## Supplementary material for "An anciently diverged family of RNA binding proteins maintain correct splicing of a class of ultra-long exons through cryptic splice site repression": Figure 2 - Source Data 2 (part 31 of 32)

size	ID	source
93	ENSE00003602266	human
170	ENSE00003618966	human
90	ENSE00003497854	human
173	ENSE00003515208	human
55	ENSE00003636540	human
369	ENSE00003460724	human
138	ENSE00003637922	human
228	ENSE00003462334	human
97	ENSE00003553748	human
104	ENSE00003593726	human
116	ENSE00003691432	human
103	ENSE00003668873	human
205	ENSE00003658988	human
262	ENSE00003724821	human
419	ENSE00003924223	human
56	ENSE00003619183	human
76	ENSE00003502789	human
133	ENSE00003615359	human
79	ENSE00003494263	human
120	ENSE00003523238	human
166	ENSE00003584523	human
100	ENSE00003491810	human
82	ENSE00003593795	human
69	ENSE00003610726	human
74	ENSE00003664368	human
93	ENSE00003602266	human
170	ENSE00003618966	human
90	ENSE00003497854	human
173	ENSE00003515208	human
55	ENSE00003636540	human
369	ENSE00003460724	human
138	ENSE00003637922	human
228	ENSE00003462334	human
97	ENSE00003553748	human
104	ENSE00003593726	human
116	ENSE00003691432	human
103	ENSE00003668873	human
34	ENSE00001422186	human
2166	ENSE00003589860	human
56	ENSE00003924284	human
76	ENSE00003926185	human
33	ENSE00003930805	human
2501	ENSE00003936387	human
120	ENSE00003688835	human
166	ENSE00003575264	human
100	ENSE00003607375	human
82	ENSE00003645589	human
69	ENSE00003594334	human
74	ENSE00003499365	human
93	ENSE00003565205	human
170	ENSE00003528473	human
90	ENSE00003579065	human
173	ENSE00003477135	human
55	ENSE00003518255	human
369	ENSE00003616729	human
138	ENSE00003563033	human
228	ENSE00003593518	human
97	ENSE00003510239	human
104	ENSE00003689065	human
116	ENSE00003619814	human
103	ENSE00003524146	human
56	ENSE00003619183	human
76	ENSE00003502789	human
32	ENSE00003935988	human
79	ENSE00003935631	human
2003	ENSE00003932762	human
56	ENSE00003924284	human
76	ENSE00003926185	human
133	ENSE00003652233	human
79	ENSE00003505569	human
120	ENSE00003688835	human
166	ENSE00003575264	human
100	ENSE00003607375	human
82	ENSE00003645589	human
93	ENSE00003565205	human
170	ENSE00003528473	human
90	ENSE00003579065	human
173	ENSE00003477135	human
55	ENSE00003518255	human
369	ENSE00003616729	human
138	ENSE00003563033	human
31	ENSE00003934354	human
476	ENSE00003938098	human
1528	ENSE00003938748	human
76	ENSE00003926185	human
133	ENSE00003652233	human
79	ENSE00003505569	human
120	ENSE00003688835	human
166	ENSE00003575264	human
100	ENSE00003607375	human
82	ENSE00003645589	human
69	ENSE00003594334	human
74	ENSE00003499365	human
93	ENSE00003565205	human
170	ENSE00003528473	human
90	ENSE00003579065	human
173	ENSE00003477135	human
55	ENSE00003518255	human
369	ENSE00003616729	human
138	ENSE00003563033	human
228	ENSE00003593518	human
97	ENSE00003510239	human
104	ENSE00003689065	human
116	ENSE00003619814	human
103	ENSE00003524146	human
56	ENSE00003619183	human
2003	ENSE00003932762	human
31	ENSE00003936292	human
210	ENSE00003932456	human
56	ENSE00003619183	human
76	ENSE00003502789	human
133	ENSE00003615359	human
79	ENSE00003494263	human
120	ENSE00003523238	human
166	ENSE00003584523	human
100	ENSE00003491810	human
82	ENSE00003593795	human
69	ENSE00003610726	human
74	ENSE00003664368	human
93	ENSE00003602266	human
170	ENSE00003618966	human
90	ENSE00003497854	human
173	ENSE00003515208	human
55	ENSE00003636540	human
369	ENSE00003460724	human
138	ENSE00003637922	human
228	ENSE00003462334	human
97	ENSE00003553748	human
104	ENSE00003593726	human
116	ENSE00003691432	human
103	ENSE00003668873	human
28	ENSE00001642696	human
21	ENSE00001677590	human
1445	ENSE00001468522	human
100	ENSE00003607375	human
82	ENSE00003645589	human
69	ENSE00003594334	human
74	ENSE00003499365	human
93	ENSE00003565205	human
170	ENSE00003528473	human
90	ENSE00003579065	human
173	ENSE00003477135	human
55	ENSE00003518255	human
369	ENSE00003616729	human
138	ENSE00003563033	human
228	ENSE00003593518	human
97	ENSE00003510239	human
104	ENSE00003689065	human
116	ENSE00003619814	human
103	ENSE00003524146	human
56	ENSE00003619183	human
76	ENSE00003502789	human
2003	ENSE00003932762	human
28	ENSE00001642696	human
120	ENSE00003933895	human
56	ENSE00003619183	human
27	ENSE00001757653	human
1056	ENSE00001759548	human
133	ENSE00003652233	human
79	ENSE00003505569	human
120	ENSE00003688835	human
166	ENSE00003575264	human
100	ENSE00003607375	human
82	ENSE00003645589	human
69	ENSE00003594334	human
74	ENSE00003499365	human
93	ENSE00003565205	human
170	ENSE00003528473	human
90	ENSE00003579065	human
173	ENSE00003477135	human
55	ENSE00003518255	human
369	ENSE00003616729	human
138	ENSE00003563033	human
228	ENSE00003593518	human
97	ENSE00003510239	human
104	ENSE00003689065	human
116	ENSE00003619814	human
103	ENSE00003524146	human
21	ENSE00003928207	human
2147	ENSE00003931090	human
56	ENSE00003619183	human
76	ENSE00003502789	human
20	ENSE00003931022	human
257	ENSE00003938566	human
166	ENSE00003575264	human
100	ENSE00003607375	human
82	ENSE00003645589	human
69	ENSE00003594334	human
74	ENSE00003499365	human
93	ENSE00003565205	human
170	ENSE00003528473	human
90	ENSE00003579065	human
173	ENSE00003477135	human
55	ENSE00003518255	human
369	ENSE00003616729	human
138	ENSE00003563033	human
228	ENSE00003593518	human
97	ENSE00003510239	human
104	ENSE00003689065	human
116	ENSE00003619814	human
103	ENSE00003524146	human
21	ENSE00003928207	human
2147	ENSE00003931090	human
56	ENSE00003619183	human
76	ENSE00003502789	human
120	ENSE00003933895	human
20	ENSE00003931022	human
56	ENSE00003619183	human
76	ENSE00003502789	human
21	ENSE00001677590	human
18	ENSE00003927715	human
1537	ENSE00003925537	human
133	ENSE00003652233	human
79	ENSE00003505569	human
120	ENSE00003688835	human
166	ENSE00003575264	human
100	ENSE00003607375	human
82	ENSE00003645589	human
69	ENSE00003594334	human
74	ENSE00003499365	human
93	ENSE00003565205	human
170	ENSE00003528473	human
90	ENSE00003579065	human
173	ENSE00003477135	human
55	ENSE00003518255	human
369	ENSE00003616729	human
138	ENSE00003563033	human
228	ENSE00003593518	human
97	ENSE00003510239	human
104	ENSE00003689065	human
116	ENSE00003619814	human
103	ENSE00003524146	human
219	ENSE00003631678	human
205	ENSE00003585109	human
115	ENSE00003649774	human
262	ENSE00001859387	human
146	ENSE00001887028	human
69	ENSE00003594334	human
74	ENSE00003499365	human
93	ENSE00003565205	human
167	ENSE00001885768	human
154	ENSE00001913167	human
1567	ENSE00003929830	human
1693	ENSE00003926125	human
104	ENSE00003689065	human
116	ENSE00003619814	human
103	ENSE00003524146	human
3025	ENSE00003927489	human
1700	ENSE00003937933	human
2172	ENSE00003927105	human
210	ENSE00003933924	human
1416	ENSE00003928858	human
104	ENSE00003689065	human
116	ENSE00003619814	human
712	ENSE00003934755	human
1538	ENSE00003935725	human
103	ENSE00003524146	human
21	ENSE00003928207	human
2147	ENSE00003931090	human
164	ENSE00003930545	human
181	ENSE00003925929	human
1408	ENSE00003927317	human
202	ENSE00001910657	human
244	ENSE00001274063	human
346	ENSE00001252519	human
160	ENSE00003542972	human
171	ENSE00003461848	human
126	ENSE00001009516	human
138	ENSE00001009514	human
138	ENSE00000963780	human
139	ENSE00001071590	human
1085	ENSE00001310253	human
160	ENSE00003542972	human
171	ENSE00003461848	human
126	ENSE00001009516	human
138	ENSE00001009514	human
138	ENSE00000963780	human
139	ENSE00001071590	human
305	ENSE00001586545	human
812	ENSE00001579811	human
160	ENSE00003542972	human
171	ENSE00003461848	human
139	ENSE00001071590	human
148	ENSE00001877948	human
506	ENSE00001837727	human
160	ENSE00003542972	human
171	ENSE00003461848	human
126	ENSE00001009516	human
138	ENSE00000963780	human
139	ENSE00001071590	human
148	ENSE00001877948	human
512	ENSE00001939296	human
1960	ENSE00001830425	human
160	ENSE00003581399	human
171	ENSE00003547334	human
2307	ENSE00001820222	human
126	ENSE00001009516	human
138	ENSE00001009514	human
138	ENSE00000963780	human
139	ENSE00001071590	human
88	ENSE00001669546	human
190	ENSE00001770418	human
138	ENSE00000963780	human
139	ENSE00001071590	human
136	ENSE00001294595	human
1066	ENSE00001663240	human
135	ENSE00001579262	human
82	ENSE00003518863	human
214	ENSE00003491463	human
134	ENSE00003566309	human
117	ENSE00003463321	human
112	ENSE00002462855	human
110	ENSE00001587459	human
48	ENSE00001009521	human
4940	ENSE00001579413	human
48	ENSE00001926001	human
248	ENSE00001815555	human
564	ENSE00001826547	human
124	ENSE00001949718	human
130	ENSE00001855883	human
82	ENSE00003570958	human
214	ENSE00003582453	human
134	ENSE00003676056	human
117	ENSE00003605695	human
46	ENSE00001914384	human
134	ENSE00003676056	human
117	ENSE00003605695	human
277	ENSE00001955461	human
37	ENSE00001911959	human
82	ENSE00003570958	human
214	ENSE00003582453	human
23	ENSE00001849620	human
125	ENSE00001851824	human
110	ENSE00001838932	human
153	ENSE00001951366	human
166	ENSE00001889797	human
352	ENSE00001451146	human
75	ENSE00000958195	human
125	ENSE00000957751	human
202	ENSE00000957752	human
192	ENSE00000957753	human
2757	ENSE00001451145	human
464	ENSE00001947004	human
68	ENSE00001870786	human
430	ENSE00001587381	human
181	ENSE00001418378	human
123	ENSE00003547401	human
277	ENSE00003577708	human
134	ENSE00001374726	human
117	ENSE00001382732	human
112	ENSE00002536496	human
110	ENSE00001577131	human
254	ENSE00001383423	human
512	ENSE00001380934	human
234	ENSE00001388099	human
9055	ENSE00001579327	human
181	ENSE00001418378	human
123	ENSE00003547401	human
277	ENSE00003577708	human
134	ENSE00001374726	human
117	ENSE00001382732	human
254	ENSE00001383423	human
512	ENSE00001380934	human
234	ENSE00001388099	human
426	ENSE00001529616	human
114	ENSE00002433001	human
108	ENSE00001379896	human
9059	ENSE00001410646	human
174	ENSE00001863046	human
123	ENSE00003559688	human
277	ENSE00003689182	human
389	ENSE00001930551	human
141	ENSE00002038296	human
285	ENSE00002062971	human
419	ENSE00001442321	human
269	ENSE00003890818	human
4401	ENSE00001442320	human
269	ENSE00003890818	human
136	ENSE00001431026	human
415	ENSE00003892944	human
4397	ENSE00001069973	human
269	ENSE00003890818	human
233	ENSE00001442319	human
3897	ENSE00001442318	human
383	ENSE00001829448	human
415	ENSE00003890817	human
821	ENSE00001823191	human
1873	ENSE00001859871	human
282	ENSE00001723065	human
113	ENSE00001332555	human
248	ENSE00001071488	human
119	ENSE00001587896	human
90	ENSE00001583680	human
129	ENSE00001071496	human
92	ENSE00001071474	human
207	ENSE00001071478	human
70	ENSE00001071495	human
142	ENSE00001071470	human
207	ENSE00001071485	human
97	ENSE00001009842	human
239	ENSE00001071491	human
174	ENSE00001071484	human
357	ENSE00001071480	human
435	ENSE00003480272	human
106	ENSE00003628695	human
155	ENSE00003547563	human
174	ENSE00003461170	human
108	ENSE00003549318	human
279	ENSE00003602601	human
54	ENSE00003564156	human
138	ENSE00003483657	human
105	ENSE00003537578	human
271	ENSE00003492975	human
3074	ENSE00001589709	human
248	ENSE00001071488	human
119	ENSE00001587896	human
90	ENSE00001583680	human
129	ENSE00001071496	human
92	ENSE00001071474	human
207	ENSE00001071478	human
70	ENSE00001071495	human
142	ENSE00001071470	human
207	ENSE00001071485	human
97	ENSE00001009842	human
239	ENSE00001071491	human
174	ENSE00001071484	human
357	ENSE00001071480	human
435	ENSE00003480272	human
106	ENSE00003628695	human
155	ENSE00003547563	human
174	ENSE00003461170	human
108	ENSE00003549318	human
279	ENSE00003602601	human
54	ENSE00003564156	human
138	ENSE00003483657	human
105	ENSE00003537578	human
271	ENSE00003492975	human
265	ENSE00003821255	human
1704	ENSE00003828105	human
113	ENSE00001332555	human
248	ENSE00001071488	human
119	ENSE00001587896	human
90	ENSE00001583680	human
129	ENSE00001071496	human
92	ENSE00001071474	human
207	ENSE00001071478	human
70	ENSE00001071495	human
142	ENSE00001071470	human
207	ENSE00001071485	human
97	ENSE00001009842	human
239	ENSE00001071491	human
174	ENSE00001071484	human
357	ENSE00001071480	human
94	ENSE00001675160	human
435	ENSE00003691229	human
106	ENSE00003516298	human
155	ENSE00003557881	human
174	ENSE00003633102	human
108	ENSE00003460399	human
279	ENSE00003611764	human
54	ENSE00003546780	human
138	ENSE00003626289	human
105	ENSE00003533106	human
271	ENSE00003580874	human
1134	ENSE00001762709	human
113	ENSE00001332555	human
248	ENSE00001071488	human
119	ENSE00001587896	human
90	ENSE00001583680	human
129	ENSE00001071496	human
92	ENSE00001071474	human
207	ENSE00001071478	human
70	ENSE00001071495	human
142	ENSE00001071470	human
207	ENSE00001071485	human
97	ENSE00001009842	human
239	ENSE00001071491	human
174	ENSE00001071484	human
359	ENSE00003827858	human
1170	ENSE00003821778	human
65	ENSE00001829571	human
776	ENSE00001922313	human
248	ENSE00001071488	human
348	ENSE00003843528	human
88	ENSE00003842720	human
68	ENSE00003845814	human
141	ENSE00003844103	human
97	ENSE00001015837	human
325	ENSE00003920664	human
162	ENSE00002352571	human
192	ENSE00002425382	human
182	ENSE00001747528	human
1278	ENSE00003916527	human
162	ENSE00002352571	human
192	ENSE00002425382	human
182	ENSE00001747528	human
91	ENSE00001433404	human
141	ENSE00001380587	human
325	ENSE00001750806	human
398	ENSE00001318140	human
162	ENSE00002352571	human
192	ENSE00002425382	human
182	ENSE00001747528	human
141	ENSE00001380587	human
325	ENSE00001750806	human
101	ENSE00003920166	human
320	ENSE00001422597	human
605	ENSE00001458434	human
453	ENSE00001458433	human
92	ENSE00001191504	human
127	ENSE00001637850	human
96	ENSE00003681439	human
1423	ENSE00001458432	human
92	ENSE00001191504	human
127	ENSE00001637850	human
96	ENSE00003681439	human
265	ENSE00001458431	human
156	ENSE00001458430	human
1368	ENSE00001458429	human
69	ENSE00001817273	human
96	ENSE00003660708	human
377	ENSE00001943045	human
215	ENSE00003840936	human
76	ENSE00003831351	human
39	ENSE00003481585	human
127	ENSE00003583917	human
96	ENSE00003543009	human
1549	ENSE00003831356	human
39	ENSE00003481585	human
127	ENSE00003583917	human
96	ENSE00003543009	human
151	ENSE00001250695	human
1606	ENSE00001458418	human
135	ENSE00001933140	human
127	ENSE00003590967	human
96	ENSE00003684661	human
204	ENSE00001918620	human
39	ENSE00003481585	human
127	ENSE00003583917	human
96	ENSE00003543009	human
125	ENSE00001878857	human
622	ENSE00001946708	human
39	ENSE00003481585	human
127	ENSE00003583917	human
96	ENSE00003543009	human
125	ENSE00001878857	human
641	ENSE00001889305	human
66	ENSE00001871734	human
39	ENSE00003481480	human
1224	ENSE00001919955	human
397	ENSE00001936920	human
147	ENSE00001840393	human
645	ENSE00001579804	human
102	ENSE00003537481	human
172	ENSE00003481972	human
110	ENSE00003304468	human
89	ENSE00003568676	human
87	ENSE00003546989	human
126	ENSE00003460221	human
359	ENSE00003248950	human
140	ENSE00003293116	human
129	ENSE00003350959	human
186	ENSE00003237100	human
171	ENSE00003443971	human
133	ENSE00003409483	human
100	ENSE00003331461	human
116	ENSE00003321477	human
45	ENSE00003335059	human
207	ENSE00003693136	human
238	ENSE00001129771	human
111	ENSE00003523047	human
303	ENSE00001325354	human
136	ENSE00003566541	human
80	ENSE00003694549	human
4707	ENSE00001581881	human
379	ENSE00001804563	human
102	ENSE00003630807	human
172	ENSE00003470079	human
1015	ENSE00001618121	human
278	ENSE00001897445	human
163	ENSE00001892057	human
102	ENSE00003537481	human
172	ENSE00003481972	human
110	ENSE00003304468	human
89	ENSE00003568676	human
87	ENSE00003546989	human
126	ENSE00003460221	human
359	ENSE00003248950	human
140	ENSE00003293116	human
129	ENSE00003350959	human
186	ENSE00003237100	human
171	ENSE00003443971	human
133	ENSE00003409483	human
100	ENSE00003331461	human
116	ENSE00003321477	human
45	ENSE00003335059	human
207	ENSE00003693136	human
238	ENSE00001129771	human
111	ENSE00003523047	human
136	ENSE00003566541	human
80	ENSE00003694549	human
120	ENSE00001172277	human
358	ENSE00002295805	human
102	ENSE00003537481	human
172	ENSE00003481972	human
110	ENSE00003304468	human
89	ENSE00003568676	human
87	ENSE00003546989	human
126	ENSE00003460221	human
359	ENSE00003248950	human
140	ENSE00003293116	human
129	ENSE00003350959	human
186	ENSE00003237100	human
171	ENSE00003443971	human
133	ENSE00003409483	human
100	ENSE00003331461	human
116	ENSE00003321477	human
45	ENSE00003335059	human
238	ENSE00001129771	human
111	ENSE00003523047	human
303	ENSE00001325354	human
136	ENSE00003566541	human
80	ENSE00003694549	human
120	ENSE00001172277	human
358	ENSE00002295805	human
102	ENSE00003537481	human
172	ENSE00003481972	human
110	ENSE00003304468	human
89	ENSE00003568676	human
87	ENSE00003546989	human
126	ENSE00003460221	human
359	ENSE00003248950	human
140	ENSE00003293116	human
129	ENSE00003350959	human
171	ENSE00003443971	human
133	ENSE00003409483	human
100	ENSE00003331461	human
116	ENSE00003321477	human
45	ENSE00003335059	human
207	ENSE00003693136	human
238	ENSE00001129771	human
111	ENSE00003523047	human
303	ENSE00001325354	human
136	ENSE00003566541	human
80	ENSE00003694549	human
120	ENSE00001172277	human
358	ENSE00002295805	human
172	ENSE00003481972	human
110	ENSE00003304468	human
89	ENSE00003568676	human
87	ENSE00003546989	human
126	ENSE00003460221	human
359	ENSE00003248950	human
140	ENSE00003293116	human
129	ENSE00003350959	human
171	ENSE00003443971	human
133	ENSE00003409483	human
100	ENSE00003331461	human
116	ENSE00003321477	human
45	ENSE00003335059	human
207	ENSE00003693136	human
238	ENSE00001129771	human
111	ENSE00003523047	human
303	ENSE00001325354	human
136	ENSE00003566541	human
80	ENSE00003694549	human
4707	ENSE00001581881	human
172	ENSE00003481972	human
110	ENSE00003304468	human
89	ENSE00003568676	human
87	ENSE00003546989	human
126	ENSE00003460221	human
359	ENSE00003248950	human
140	ENSE00003293116	human
129	ENSE00003350959	human
186	ENSE00003237100	human
171	ENSE00003443971	human
133	ENSE00003409483	human
100	ENSE00003331461	human
116	ENSE00003321477	human
45	ENSE00003335059	human
238	ENSE00001129771	human
111	ENSE00003523047	human
303	ENSE00001325354	human
136	ENSE00003566541	human
80	ENSE00003694549	human
4707	ENSE00001581881	human
172	ENSE00003481972	human
110	ENSE00003304468	human
89	ENSE00003568676	human
87	ENSE00003546989	human
126	ENSE00003460221	human
359	ENSE00003248950	human
140	ENSE00003293116	human
129	ENSE00003350959	human
186	ENSE00003237100	human
171	ENSE00003443971	human
133	ENSE00003409483	human
100	ENSE00003331461	human
116	ENSE00003321477	human
45	ENSE00003335059	human
207	ENSE00003693136	human
238	ENSE00001129771	human
111	ENSE00003523047	human
136	ENSE00003566541	human
80	ENSE00003694549	human
4707	ENSE00001581881	human
78	ENSE00001887638	human
89	ENSE00003603289	human
87	ENSE00003537076	human
126	ENSE00003476811	human
98	ENSE00001939917	human
320	ENSE00001819136	human
207	ENSE00003597980	human
48	ENSE00001913642	human
363	ENSE00001849239	human
111	ENSE00003479246	human
102	ENSE00001821266	human
149	ENSE00001858497	human
136	ENSE00003476773	human
80	ENSE00003545798	human
607	ENSE00001938917	human
53	ENSE00001461683	human
98	ENSE00003562857	human
100	ENSE00003563422	human
53	ENSE00003527369	human
132	ENSE00003493152	human
120	ENSE00003546516	human
163	ENSE00003463532	human
34	ENSE00003602986	human
1046	ENSE00001461682	human
651	ENSE00001934509	human
100	ENSE00003467896	human
148	ENSE00001903576	human
53	ENSE00003665981	human
1088	ENSE00001868410	human
41	ENSE00001845505	human
409	ENSE00001813989	human
100	ENSE00003467896	human
148	ENSE00001903576	human
53	ENSE00003665981	human
39	ENSE00001948341	human
98	ENSE00003489790	human
132	ENSE00003526353	human
120	ENSE00003498835	human
163	ENSE00003515590	human
34	ENSE00003567304	human
245	ENSE00001918761	human
98	ENSE00003489790	human
132	ENSE00003526353	human
120	ENSE00003498835	human
163	ENSE00003515590	human
34	ENSE00003567304	human
32	ENSE00001851069	human
766	ENSE00001880260	human
265	ENSE00001933596	human
100	ENSE00003467896	human
98	ENSE00003489790	human
31	ENSE00001951014	human
380	ENSE00001891776	human
98	ENSE00003489790	human
75	ENSE00001877468	human
400	ENSE00001840213	human
100	ENSE00003467896	human
53	ENSE00003665981	human
98	ENSE00003489790	human
132	ENSE00003526353	human
61	ENSE00001833411	human
39	ENSE00001907747	human
766	ENSE00001880260	human
66	ENSE00001828417	human
800	ENSE00001923818	human
100	ENSE00003467896	human
53	ENSE00003665981	human
132	ENSE00003526353	human
120	ENSE00003498835	human
163	ENSE00003515590	human
34	ENSE00003567304	human
130	ENSE00001882851	human
276	ENSE00001816720	human
200	ENSE00001379695	human
1750	ENSE00001832504	human
480	ENSE00001897753	human
1756	ENSE00001763496	human
1295	ENSE00001880783	human
214	ENSE00002308361	human
147	ENSE00003586191	human
198	ENSE00003587145	human
231	ENSE00003569561	human
134	ENSE00003566157	human
123	ENSE00003612859	human
100	ENSE00003492811	human
126	ENSE00003530022	human
220	ENSE00001861516	human
214	ENSE00002308361	human
147	ENSE00003586191	human
198	ENSE00003587145	human
231	ENSE00003569561	human
134	ENSE00003566157	human
123	ENSE00003612859	human
100	ENSE00003492811	human
410	ENSE00001346981	human
160	ENSE00001168564	human
119	ENSE00001712096	human
126	ENSE00003491719	human
219	ENSE00001940684	human
214	ENSE00002308361	human
160	ENSE00001168564	human
338	ENSE00001602469	human
120	ENSE00001642476	human
214	ENSE00002308361	human
564	ENSE00001626137	human
91	ENSE00001663217	human
220	ENSE00001861516	human
3437	ENSE00001914426	human
147	ENSE00003506537	human
198	ENSE00003609597	human
231	ENSE00003479086	human
134	ENSE00003682616	human
123	ENSE00003519342	human
100	ENSE00003487108	human
126	ENSE00003661433	human
214	ENSE00002308361	human
147	ENSE00003586191	human
198	ENSE00003587145	human
231	ENSE00003569561	human
134	ENSE00003566157	human
123	ENSE00003612859	human
100	ENSE00003492811	human
119	ENSE00001712096	human
126	ENSE00003491719	human
124	ENSE00003749583	human
220	ENSE00003729068	human
147	ENSE00003586191	human
198	ENSE00003587145	human
231	ENSE00003569561	human
134	ENSE00003566157	human
123	ENSE00003612859	human
100	ENSE00003492811	human
119	ENSE00001712096	human
126	ENSE00003491719	human
182	ENSE00001757213	human
224	ENSE00001642465	human
31	ENSE00001899969	human
341	ENSE00001836504	human
459	ENSE00001813466	human
224	ENSE00001820336	human
104	ENSE00001366685	human
65	ENSE00003598955	human
92	ENSE00000796659	human
108	ENSE00003559678	human
77	ENSE00003657299	human
82	ENSE00003678234	human
131	ENSE00000784958	human
186	ENSE00000784957	human
135	ENSE00000784956	human
115	ENSE00000784955	human
146	ENSE00000469822	human
129	ENSE00000784953	human
130	ENSE00000469824	human
161	ENSE00000784951	human
155	ENSE00003625672	human
176	ENSE00000784949	human
135	ENSE00000784948	human
73	ENSE00000784947	human
9460	ENSE00001840375	human
92	ENSE00000796659	human
108	ENSE00003559678	human
77	ENSE00003657299	human
82	ENSE00003678234	human
131	ENSE00000784958	human
186	ENSE00000784957	human
135	ENSE00000784956	human
115	ENSE00000784955	human
146	ENSE00000469822	human
129	ENSE00000784953	human
130	ENSE00000469824	human
161	ENSE00000784951	human
155	ENSE00003625672	human
176	ENSE00000784949	human
135	ENSE00000784948	human
73	ENSE00000784947	human
99	ENSE00003615170	human
65	ENSE00003588542	human
1166	ENSE00002248862	human
77	ENSE00003657299	human
82	ENSE00003678234	human
131	ENSE00000784958	human
186	ENSE00000784957	human
135	ENSE00000784956	human
115	ENSE00000784955	human
146	ENSE00000469822	human
129	ENSE00000784953	human
130	ENSE00000469824	human
161	ENSE00000784951	human
155	ENSE00003625672	human
176	ENSE00000784949	human
135	ENSE00000784948	human
73	ENSE00000784947	human
169	ENSE00001597050	human
65	ENSE00003692270	human
108	ENSE00003631676	human
458	ENSE00001671963	human
131	ENSE00000784958	human
186	ENSE00000784957	human
135	ENSE00000784956	human
115	ENSE00000784955	human
146	ENSE00000469822	human
129	ENSE00000784953	human
130	ENSE00000469824	human
161	ENSE00000784951	human
155	ENSE00003625672	human
176	ENSE00000784949	human
135	ENSE00000784948	human
73	ENSE00000784947	human
85	ENSE00001694646	human
82	ENSE00003604705	human
332	ENSE00001700609	human
65	ENSE00003598955	human
92	ENSE00000796659	human
77	ENSE00003657299	human
82	ENSE00003678234	human
131	ENSE00000784958	human
186	ENSE00000784957	human
135	ENSE00000784956	human
115	ENSE00000784955	human
146	ENSE00000469822	human
129	ENSE00000784953	human
130	ENSE00000469824	human
161	ENSE00000784951	human
155	ENSE00003625672	human
176	ENSE00000784949	human
135	ENSE00000784948	human
73	ENSE00000784947	human
85	ENSE00001694646	human
321	ENSE00001798758	human
65	ENSE00003598955	human
92	ENSE00000796659	human
108	ENSE00003559678	human
77	ENSE00003657299	human
82	ENSE00003678234	human
131	ENSE00000784958	human
186	ENSE00000784957	human
135	ENSE00000784956	human
115	ENSE00000784955	human
146	ENSE00000469822	human
129	ENSE00000784953	human
130	ENSE00000469824	human
161	ENSE00000784951	human
155	ENSE00003625672	human
176	ENSE00000784949	human
135	ENSE00000784948	human
73	ENSE00000784947	human
99	ENSE00003614584	human
176	ENSE00001720743	human
82	ENSE00003678234	human
131	ENSE00000784958	human
186	ENSE00000784957	human
135	ENSE00000784956	human
115	ENSE00000784955	human
146	ENSE00000469822	human
129	ENSE00000784953	human
130	ENSE00000469824	human
161	ENSE00000784951	human
155	ENSE00003625672	human
176	ENSE00000784949	human
135	ENSE00000784948	human
73	ENSE00000784947	human
85	ENSE00001694646	human
176	ENSE00001720743	human
65	ENSE00003591014	human
25	ENSE00001929719	human
155	ENSE00003676066	human
413	ENSE00001932436	human
65	ENSE00003598955	human
92	ENSE00000796659	human
85	ENSE00001694646	human
146	ENSE00001782146	human
77	ENSE00003684670	human
82	ENSE00003616688	human
16	ENSE00002463395	human
65	ENSE00003598955	human
92	ENSE00000796659	human
108	ENSE00003559678	human
77	ENSE00003657299	human
174	ENSE00001743302	human
53	ENSE00001706942	human
201	ENSE00002049675	human
479	ENSE00001902997	human
126	ENSE00003642445	human
57	ENSE00003584301	human
115	ENSE00003557463	human
95	ENSE00003486503	human
61	ENSE00002032979	human
126	ENSE00003642445	human
57	ENSE00003584301	human
115	ENSE00003557463	human
95	ENSE00003486503	human
282	ENSE00002068126	human
617	ENSE00002024193	human
63	ENSE00003487001	human
124	ENSE00003653164	human
121	ENSE00003556584	human
98	ENSE00003605419	human
106	ENSE00003512602	human
43	ENSE00003487673	human
91	ENSE00003685359	human
78	ENSE00003620048	human
419	ENSE00002056461	human
199	ENSE00002048553	human
151	ENSE00001294726	human
233	ENSE00001421164	human
126	ENSE00003572179	human
57	ENSE00003631350	human
115	ENSE00003646089	human
95	ENSE00003627867	human
63	ENSE00003530517	human
124	ENSE00003528100	human
121	ENSE00003640183	human
98	ENSE00003468213	human
106	ENSE00003634172	human
43	ENSE00003627928	human
91	ENSE00003564505	human
78	ENSE00003502117	human
443	ENSE00002058016	human
151	ENSE00001294726	human
126	ENSE00003572179	human
57	ENSE00003631350	human
115	ENSE00003646089	human
95	ENSE00003627867	human
63	ENSE00003530517	human
124	ENSE00003528100	human
121	ENSE00003640183	human
98	ENSE00003468213	human
106	ENSE00003634172	human
43	ENSE00003627928	human
91	ENSE00003564505	human
78	ENSE00003502117	human
280	ENSE00001443639	human
143	ENSE00003635543	human
1450	ENSE00003618895	human
138	ENSE00001660817	human
204	ENSE00002066499	human
151	ENSE00001294726	human
126	ENSE00003572179	human
57	ENSE00003631350	human
115	ENSE00003646089	human
95	ENSE00003627867	human
63	ENSE00003530517	human
124	ENSE00003528100	human
121	ENSE00003640183	human
98	ENSE00003468213	human
106	ENSE00003634172	human
43	ENSE00003627928	human
91	ENSE00003564505	human
78	ENSE00003502117	human
143	ENSE00003635543	human
128	ENSE00001707236	human
1447	ENSE00002050539	human
479	ENSE00001902997	human
191	ENSE00001942393	human
124	ENSE00001858842	human
126	ENSE00003642445	human
57	ENSE00003584301	human
115	ENSE00003557463	human
95	ENSE00003486503	human
63	ENSE00003487001	human
103	ENSE00001828899	human
143	ENSE00003503003	human
80	ENSE00001878467	human
151	ENSE00001294726	human
126	ENSE00003572179	human
92	ENSE00002022444	human
170	ENSE00002046906	human
52	ENSE00002028282	human
48	ENSE00002024465	human
81	ENSE00002044525	human
208	ENSE00002074005	human
98	ENSE00002065968	human
151	ENSE00001294726	human
233	ENSE00001421164	human
126	ENSE00003572179	human
57	ENSE00003631350	human
115	ENSE00003646089	human
95	ENSE00003627867	human
63	ENSE00003530517	human
77	ENSE00001746923	human
32	ENSE00001798702	human
218	ENSE00002054249	human
133	ENSE00002062707	human
126	ENSE00003642445	human
57	ENSE00003584301	human
115	ENSE00003557463	human
95	ENSE00003486503	human
63	ENSE00003487001	human
124	ENSE00003653164	human
121	ENSE00003556584	human
98	ENSE00003605419	human
106	ENSE00003512602	human
43	ENSE00003487673	human
91	ENSE00003685359	human
78	ENSE00003620048	human
1197	ENSE00002038074	human
1442	ENSE00001619428	human
126	ENSE00003642445	human
57	ENSE00003584301	human
115	ENSE00003557463	human
95	ENSE00003486503	human
72	ENSE00001853066	human
489	ENSE00001863430	human
126	ENSE00003642445	human
57	ENSE00003584301	human
115	ENSE00003557463	human
95	ENSE00003486503	human
124	ENSE00003653164	human
121	ENSE00003556584	human
98	ENSE00003605419	human
106	ENSE00003512602	human
66	ENSE00002057980	human
105	ENSE00002019657	human
496	ENSE00002083904	human
121	ENSE00003556584	human
98	ENSE00003605419	human
106	ENSE00003512602	human
78	ENSE00003620048	human
508	ENSE00001827999	human
829	ENSE00001925559	human
1450	ENSE00003557686	human
121	ENSE00003556584	human
90	ENSE00001776443	human
332	ENSE00002069762	human
98	ENSE00003605419	human
114	ENSE00001887411	human
256	ENSE00001949311	human
38	ENSE00002065919	human
518	ENSE00002019445	human
43	ENSE00003487673	human
78	ENSE00003620048	human
236	ENSE00002079673	human
164	ENSE00002037369	human
61	ENSE00002077049	human
43	ENSE00003487673	human
91	ENSE00003685359	human
78	ENSE00003620048	human
229	ENSE00001832827	human
599	ENSE00001845795	human
43	ENSE00003487673	human
78	ENSE00003620048	human
211	ENSE00002064813	human
209	ENSE00002026330	human
393	ENSE00001815784	human
323	ENSE00001836780	human
236	ENSE00003847625	human
81	ENSE00001365727	human
115	ENSE00001125876	human
105	ENSE00000962329	human
73	ENSE00000962330	human
101	ENSE00000962331	human
143	ENSE00000962332	human
483	ENSE00000962333	human
517	ENSE00000962334	human
69	ENSE00000962335	human
81	ENSE00000962336	human
150	ENSE00000962337	human
96	ENSE00000962338	human
112	ENSE00000962339	human
140	ENSE00000962340	human
130	ENSE00000962341	human
107	ENSE00000962342	human
174	ENSE00001039740	human
168	ENSE00001039735	human
134	ENSE00001039739	human
146	ENSE00001039741	human
124	ENSE00001125867	human
3927	ENSE00003696537	human
81	ENSE00001365727	human
115	ENSE00001125876	human
105	ENSE00000962329	human
73	ENSE00000962330	human
101	ENSE00000962331	human
143	ENSE00000962332	human
483	ENSE00000962333	human
517	ENSE00000962334	human
69	ENSE00000962335	human
81	ENSE00000962336	human
150	ENSE00000962337	human
96	ENSE00000962338	human
112	ENSE00000962339	human
140	ENSE00000962340	human
130	ENSE00000962341	human
107	ENSE00000962342	human
174	ENSE00001039740	human
168	ENSE00001039735	human
134	ENSE00001039739	human
146	ENSE00001039741	human
124	ENSE00001125867	human
59	ENSE00003793275	human
87	ENSE00003793789	human
54	ENSE00003793622	human
81	ENSE00003799163	human
150	ENSE00003799825	human
2024	ENSE00003795802	human
81	ENSE00001365727	human
115	ENSE00001125876	human
105	ENSE00000962329	human
73	ENSE00000962330	human
101	ENSE00000962331	human
483	ENSE00000962333	human
517	ENSE00000962334	human
69	ENSE00000962335	human
81	ENSE00000962336	human
150	ENSE00000962337	human
96	ENSE00000962338	human
112	ENSE00000962339	human
140	ENSE00000962340	human
130	ENSE00000962341	human
107	ENSE00000962342	human
174	ENSE00001039740	human
168	ENSE00001039735	human
134	ENSE00001039739	human
146	ENSE00001039741	human
124	ENSE00001125867	human
223	ENSE00001379233	human
203	ENSE00001443774	human
1559	ENSE00001801942	human
105	ENSE00000962329	human
73	ENSE00000962330	human
101	ENSE00000962331	human
143	ENSE00000962332	human
483	ENSE00000962333	human
1394	ENSE00003892623	human
81	ENSE00002603142	human
115	ENSE00003827255	human
141	ENSE00001953439	human
171	ENSE00001862555	human
81	ENSE00002603142	human
115	ENSE00003827255	human
83	ENSE00002629202	human
77	ENSE00002588956	human
58	ENSE00002604305	human
269	ENSE00003841060	human
123	ENSE00003838882	human
226	ENSE00001704777	human
122	ENSE00001861667	human
170	ENSE00003477630	human
73	ENSE00003535611	human
250	ENSE00003498284	human
175	ENSE00003698994	human
213	ENSE00003701996	human
154	ENSE00003697440	human
141	ENSE00003700711	human
44	ENSE00003699331	human
2648	ENSE00003831419	human
226	ENSE00001704777	human
170	ENSE00003477630	human
73	ENSE00003535611	human
250	ENSE00003498284	human
175	ENSE00003698994	human
213	ENSE00003701996	human
154	ENSE00003697440	human
141	ENSE00003700711	human
44	ENSE00003699331	human
140	ENSE00001777626	human
239	ENSE00001603563	human
226	ENSE00001704777	human
170	ENSE00003477630	human
73	ENSE00003535611	human
250	ENSE00003498284	human
175	ENSE00003698994	human
213	ENSE00003701996	human
154	ENSE00003697440	human
141	ENSE00003700711	human
44	ENSE00003699331	human
140	ENSE00001777626	human
2880	ENSE00003745187	human
61	ENSE00001918490	human
96	ENSE00001904439	human
73	ENSE00003566845	human
278	ENSE00001889732	human
170	ENSE00003477630	human
73	ENSE00003535611	human
250	ENSE00003498284	human
175	ENSE00003698994	human
213	ENSE00003701996	human
154	ENSE00003697440	human
141	ENSE00003700711	human
44	ENSE00003699331	human
58	ENSE00001460290	human
2883	ENSE00001460285	human
122	ENSE00001861667	human
73	ENSE00003566845	human
57	ENSE00001880330	human
170	ENSE00003560859	human
250	ENSE00003701808	human
175	ENSE00003695940	human
213	ENSE00003695342	human
154	ENSE00003699567	human
137	ENSE00001944666	human
44	ENSE00003697044	human
1660	ENSE00001878524	human
73	ENSE00003566845	human
250	ENSE00003701808	human
154	ENSE00003699567	human
52	ENSE00001374249	human
136	ENSE00001824630	human
73	ENSE00003566845	human
250	ENSE00003701808	human
175	ENSE00003695940	human
213	ENSE00003695342	human
154	ENSE00003699567	human
44	ENSE00003697044	human
52	ENSE00001374249	human
141	ENSE00003698724	human
2878	ENSE00001460277	human
170	ENSE00003477630	human
73	ENSE00003535611	human
250	ENSE00003498284	human
175	ENSE00003698994	human
213	ENSE00003701996	human
154	ENSE00003697440	human
141	ENSE00003700711	human
44	ENSE00003699331	human
2883	ENSE00001460285	human
52	ENSE00001374249	human
48	ENSE00001460287	human
73	ENSE00003566845	human
170	ENSE00003560859	human
203	ENSE00001890424	human
162	ENSE00001919741	human
213	ENSE00003695342	human
154	ENSE00003699567	human
227	ENSE00001880773	human
6	ENSE00001844815	human
100	ENSE00001816293	human
101	ENSE00003500045	human
123	ENSE00000784964	human
127	ENSE00003526150	human
67	ENSE00003596204	human
126	ENSE00003503937	human
200	ENSE00003490949	human
123	ENSE00000784964	human
127	ENSE00003526150	human
67	ENSE00003596204	human
126	ENSE00003503937	human
91	ENSE00001511143	human
147	ENSE00001511142	human
199	ENSE00001511144	human
123	ENSE00000784964	human
127	ENSE00003526150	human
147	ENSE00001511142	human
78	ENSE00001187886	human
40	ENSE00001652958	human
70	ENSE00001949901	human
101	ENSE00003633260	human
530	ENSE00001922158	human
101	ENSE00003500045	human
123	ENSE00000784964	human
49	ENSE00001690910	human
246	ENSE00001748090	human
127	ENSE00003576331	human
67	ENSE00003660297	human
126	ENSE00003636454	human
73	ENSE00001635251	human
422	ENSE00001939257	human
603	ENSE00001917472	human
123	ENSE00000784964	human
127	ENSE00003526150	human
67	ENSE00003596204	human
126	ENSE00003503937	human
200	ENSE00003490949	human
165	ENSE00001511145	human
123	ENSE00000784964	human
246	ENSE00001748090	human
133	ENSE00001654300	human
147	ENSE00001646759	human
126	ENSE00001596819	human
154	ENSE00003625210	human
109	ENSE00001739853	human
67	ENSE00003660297	human
126	ENSE00003636454	human
85	ENSE00001612034	human
154	ENSE00003536945	human
127	ENSE00003628104	human
111	ENSE00001385299	human
387	ENSE00001897738	human
200	ENSE00003514420	human
65	ENSE00001682006	human
1960	ENSE00001904753	human
1960	ENSE00001904753	human
216	ENSE00001915390	human
119	ENSE00001317104	human
95	ENSE00001709833	human
251	ENSE00001789142	human
115	ENSE00001740675	human
1096	ENSE00001560530	human
65	ENSE00001682006	human
55	ENSE00001733991	human
710	ENSE00001608579	human
115	ENSE00001740675	human
78	ENSE00001771774	human
563	ENSE00001688350	human
119	ENSE00001317104	human
197	ENSE00001767484	human
276	ENSE00001667880	human
115	ENSE00001740675	human
239	ENSE00001548730	human
249	ENSE00001685827	human
119	ENSE00001317104	human
251	ENSE00001789142	human
92	ENSE00001642285	human
85	ENSE00001764579	human
343	ENSE00001842732	human
97	ENSE00001921201	human
97	ENSE00001921201	human
2657	ENSE00001944933	human
81	ENSE00001834134	human
81	ENSE00001834134	human
70	ENSE00001826908	human
49	ENSE00000956032	human
122	ENSE00000956033	human
48	ENSE00003569359	human
94	ENSE00001949692	human
97	ENSE00001921201	human
81	ENSE00001834134	human
49	ENSE00000956032	human
122	ENSE00000956033	human
48	ENSE00003569359	human
77	ENSE00001833784	human
197	ENSE00000956029	human
85	ENSE00000956030	human
118	ENSE00000956031	human
81	ENSE00001834134	human
441	ENSE00001932373	human
48	ENSE00003582965	human
92	ENSE00001938428	human
81	ENSE00001834134	human
92	ENSE00001938428	human
1258	ENSE00001833522	human
81	ENSE00001834134	human
48	ENSE00003582965	human
210	ENSE00001811017	human
95	ENSE00001893265	human
81	ENSE00001834134	human
48	ENSE00003582965	human
92	ENSE00001938428	human
472	ENSE00001954288	human
148	ENSE00001945391	human
191	ENSE00001817046	human
49	ENSE00000956032	human
122	ENSE00000956033	human
197	ENSE00000956029	human
85	ENSE00000956030	human
118	ENSE00000956031	human
924	ENSE00001460236	human
189	ENSE00000956026	human
302	ENSE00000956027	human
96	ENSE00000956028	human
1658	ENSE00001460205	human
284	ENSE00001463483	human
53	ENSE00001463482	human
109	ENSE00001463481	human
128	ENSE00001463480	human
9711	ENSE00003836421	human
53	ENSE00001463482	human
109	ENSE00001463481	human
128	ENSE00001463480	human
9711	ENSE00003836421	human
258	ENSE00003832229	human
44	ENSE00003831386	human
53	ENSE00001463482	human
109	ENSE00001463481	human
44	ENSE00003831386	human
188	ENSE00003834086	human
106	ENSE00003840163	human
128	ENSE00003833827	human
1142	ENSE00003834902	human
53	ENSE00001463482	human
109	ENSE00001463481	human
128	ENSE00001463480	human
44	ENSE00003831386	human
171	ENSE00003835038	human
2159	ENSE00003835827	human
115	ENSE00003840072	human
53	ENSE00001463482	human
109	ENSE00001463481	human
128	ENSE00001463480	human
44	ENSE00003831386	human
70	ENSE00003837266	human
4085	ENSE00003833432	human
53	ENSE00001463482	human
109	ENSE00001463481	human
44	ENSE00003831386	human
128	ENSE00003833827	human
70	ENSE00003837266	human
103	ENSE00003838986	human
2159	ENSE00003836846	human
6254	ENSE00003831384	human
53	ENSE00001463482	human
109	ENSE00001463481	human
2159	ENSE00003835827	human
137	ENSE00003840871	human
41	ENSE00003832896	human
7207	ENSE00003834540	human
53	ENSE00001463482	human
109	ENSE00001463481	human
128	ENSE00001463480	human
44	ENSE00003831386	human
278	ENSE00003839352	human
2328	ENSE00003838673	human
109	ENSE00001463481	human
44	ENSE00003831386	human
106	ENSE00003840163	human
128	ENSE00003833827	human
33	ENSE00003838579	human
8480	ENSE00003833500	human
128	ENSE00001463480	human
54	ENSE00003725617	human
9708	ENSE00001463479	human
63	ENSE00001898939	human
69	ENSE00002159430	human
126	ENSE00001207039	human
120	ENSE00001207034	human
109	ENSE00001067534	human
238	ENSE00001207026	human
103	ENSE00003132370	human
188	ENSE00003187600	human
54	ENSE00003175276	human
31	ENSE00003042006	human
90	ENSE00003173612	human
42	ENSE00003078835	human
74	ENSE00003145022	human
85	ENSE00003192504	human
110	ENSE00003685219	human
64	ENSE00003620454	human
112	ENSE00003674725	human
83	ENSE00003790474	human
245	ENSE00001708229	human
63	ENSE00001898939	human
69	ENSE00002159430	human
126	ENSE00001207039	human
120	ENSE00001207034	human
109	ENSE00001067534	human
238	ENSE00001207026	human
103	ENSE00003132370	human
188	ENSE00003187600	human
54	ENSE00003175276	human
31	ENSE00003042006	human
90	ENSE00003173612	human
42	ENSE00003078835	human
74	ENSE00003145022	human
110	ENSE00003513783	human
64	ENSE00003590828	human
112	ENSE00003625189	human
83	ENSE00003652342	human
157	ENSE00001831020	human
83	ENSE00003652342	human
531	ENSE00001941164	human
155	ENSE00001939885	human
188	ENSE00003187600	human
54	ENSE00003175276	human
31	ENSE00003042006	human
90	ENSE00003173612	human
74	ENSE00003145022	human
85	ENSE00003192504	human
110	ENSE00003685219	human
64	ENSE00003620454	human
112	ENSE00003674725	human
83	ENSE00003790474	human
103	ENSE00003132370	human
188	ENSE00003187600	human
54	ENSE00003175276	human
31	ENSE00003042006	human
90	ENSE00003173612	human
42	ENSE00003078835	human
110	ENSE00003685219	human
54	ENSE00001916479	human
62	ENSE00001826817	human
63	ENSE00001898939	human
509	ENSE00001933329	human
88	ENSE00001903511	human
46	ENSE00003578690	human
115	ENSE00001067523	human
99	ENSE00003490430	human
66	ENSE00003669890	human
89	ENSE00003477461	human
36	ENSE00003654266	human
931	ENSE00001144233	human
83	ENSE00000831123	human
81	ENSE00003469449	human
69	ENSE00003560283	human
150	ENSE00003499108	human
15046	ENSE00003706693	human
62	ENSE00001897030	human
46	ENSE00003673835	human
99	ENSE00003487856	human
66	ENSE00003553133	human
89	ENSE00003500511	human
36	ENSE00003517586	human
640	ENSE00001956385	human
232	ENSE00001940091	human
81	ENSE00003489897	human
69	ENSE00003619015	human
150	ENSE00003609046	human
223	ENSE00001951669	human
200	ENSE00001379885	human
214	ENSE00003524540	human
183	ENSE00001144606	human
488	ENSE00001144597	human
138	ENSE00001067552	human
166	ENSE00001067549	human
3165	ENSE00001817536	human
214	ENSE00003524540	human
183	ENSE00001144606	human
488	ENSE00001144597	human
138	ENSE00001067552	human
166	ENSE00001067549	human
220	ENSE00001452415	human
1446	ENSE00001452413	human
214	ENSE00003524540	human
183	ENSE00001144606	human
488	ENSE00001144597	human
138	ENSE00001067552	human
166	ENSE00001067549	human
1446	ENSE00001452413	human
58	ENSE00001646909	human
237	ENSE00001852709	human
214	ENSE00003638793	human
57	ENSE00001887770	human
104	ENSE00001776309	human
74	ENSE00003597525	human
177	ENSE00002480570	human
95	ENSE00000784375	human
66	ENSE00001752836	human
62	ENSE00001743830	human
74	ENSE00003597525	human
177	ENSE00002480570	human
95	ENSE00000784375	human
66	ENSE00001752836	human
401	ENSE00001658664	human
136	ENSE00000784392	human
110	ENSE00003787206	human
74	ENSE00003597525	human
177	ENSE00002480570	human
95	ENSE00000784375	human
66	ENSE00001752836	human
136	ENSE00000784392	human
110	ENSE00003787206	human
182	ENSE00001800630	human
171	ENSE00003532428	human
64	ENSE00001618375	human
81	ENSE00001897723	human
74	ENSE00003603259	human
375	ENSE00001854436	human
74	ENSE00003597525	human
177	ENSE00002480570	human
95	ENSE00000784375	human
66	ENSE00001752836	human
136	ENSE00000784392	human
110	ENSE00003787206	human
171	ENSE00003532428	human
81	ENSE00001897723	human
147	ENSE00003484208	human
139	ENSE00001588116	human
123	ENSE00000803307	human
5192	ENSE00002589934	human
68	ENSE00001848626	human
197	ENSE00001918843	human
177	ENSE00002480570	human
95	ENSE00000784375	human
66	ENSE00001752836	human
136	ENSE00000784392	human
110	ENSE00003787206	human
171	ENSE00003532428	human
147	ENSE00003484208	human
139	ENSE00001588116	human
123	ENSE00000803307	human
125	ENSE00001578904	human
74	ENSE00003466033	human
1092	ENSE00001580185	human
177	ENSE00002480570	human
95	ENSE00000784375	human
66	ENSE00001752836	human
136	ENSE00000784392	human
110	ENSE00003787206	human
171	ENSE00003532428	human
147	ENSE00003484208	human
139	ENSE00001588116	human
123	ENSE00000803307	human
74	ENSE00003466033	human
138	ENSE00001585709	human
97	ENSE00001843907	human
177	ENSE00002480570	human
74	ENSE00003466033	human
210	ENSE00001673883	human
96	ENSE00001594306	human
74	ENSE00003597525	human
177	ENSE00002480570	human
95	ENSE00000784375	human
66	ENSE00001752836	human
62	ENSE00001674314	human
83	ENSE00001783527	human
50	ENSE00001891361	human
171	ENSE00003505245	human
147	ENSE00003600550	human
214	ENSE00001873882	human
122	ENSE00001924562	human
370	ENSE00001934536	human
147	ENSE00003484208	human
123	ENSE00000803307	human
68	ENSE00001690156	human
37	ENSE00001772234	human
404	ENSE00001413441	human
480	ENSE00001441820	human
96	ENSE00001278425	human
231	ENSE00001067990	human
23	ENSE00001067987	human
101	ENSE00001068001	human
4239	ENSE00001441819	human
945	ENSE00001410647	human
229	ENSE00003489662	human
121	ENSE00003538472	human
72	ENSE00003513917	human
137	ENSE00003570172	human
153	ENSE00003651673	human
42	ENSE00003511189	human
275	ENSE00002158240	human
42	ENSE00003511189	human
89	ENSE00001829830	human
180	ENSE00001902617	human
196	ENSE00003559710	human
121	ENSE00003538472	human
137	ENSE00003570172	human
153	ENSE00003651673	human
42	ENSE00003511189	human
37	ENSE00001782065	human
150	ENSE00001456919	human
149	ENSE00003786928	human
40	ENSE00003546541	human
74	ENSE00003461605	human
42	ENSE00003522055	human
72	ENSE00003673115	human
114	ENSE00003665238	human
98	ENSE00003702886	human
145	ENSE00003548680	human
64	ENSE00003664970	human
189	ENSE00003583391	human
196	ENSE00003520371	human
121	ENSE00003538472	human
137	ENSE00003570172	human
153	ENSE00003651673	human
42	ENSE00003511189	human
37	ENSE00001782065	human
40	ENSE00003546541	human
74	ENSE00003461605	human
42	ENSE00003522055	human
72	ENSE00003673115	human
114	ENSE00003665238	human
98	ENSE00003702886	human
145	ENSE00003548680	human
64	ENSE00003664970	human
189	ENSE00003583391	human
196	ENSE00003520371	human
182	ENSE00003640037	human
121	ENSE00003538472	human
137	ENSE00003570172	human
153	ENSE00003651673	human
42	ENSE00003511189	human
149	ENSE00003786928	human
40	ENSE00003546541	human
74	ENSE00003461605	human
42	ENSE00003522055	human
72	ENSE00003673115	human
114	ENSE00003665238	human
98	ENSE00003702886	human
145	ENSE00003548680	human
64	ENSE00003664970	human
189	ENSE00003583391	human
196	ENSE00003520371	human
72	ENSE00001787263	human
121	ENSE00003538472	human
137	ENSE00003570172	human
153	ENSE00003651673	human
42	ENSE00003511189	human
40	ENSE00003546541	human
74	ENSE00003461605	human
42	ENSE00003522055	human
72	ENSE00003673115	human
114	ENSE00003665238	human
98	ENSE00003702886	human
145	ENSE00003548680	human
64	ENSE00003664970	human
189	ENSE00003583391	human
196	ENSE00003520371	human
105	ENSE00001926734	human
152	ENSE00003591315	human
121	ENSE00003538472	human
196	ENSE00003559710	human
105	ENSE00001926734	human
85	ENSE00003636735	human
40	ENSE00003507617	human
74	ENSE00003583153	human
42	ENSE00003571785	human
72	ENSE00003573939	human
114	ENSE00003667276	human
98	ENSE00003579744	human
145	ENSE00003524149	human
64	ENSE00003674282	human
189	ENSE00003624444	human
137	ENSE00003610395	human
153	ENSE00003493954	human
42	ENSE00003523750	human
121	ENSE00003538472	human
137	ENSE00003570172	human
153	ENSE00003651673	human
42	ENSE00003511189	human
149	ENSE00003786928	human
40	ENSE00003546541	human
74	ENSE00003461605	human
42	ENSE00003522055	human
72	ENSE00003673115	human
114	ENSE00003665238	human
98	ENSE00003702886	human
145	ENSE00003548680	human
64	ENSE00003664970	human
189	ENSE00003583391	human
196	ENSE00003520371	human
140	ENSE00001456928	human
137	ENSE00003570172	human
153	ENSE00003651673	human
42	ENSE00003511189	human
40	ENSE00003546541	human
74	ENSE00003461605	human
42	ENSE00003522055	human
72	ENSE00003673115	human
114	ENSE00003665238	human
98	ENSE00003702886	human
145	ENSE00003548680	human
64	ENSE00003664970	human
189	ENSE00003583391	human
196	ENSE00003520371	human
152	ENSE00003591315	human
170	ENSE00002161599	human
121	ENSE00003691245	human
196	ENSE00003559710	human
85	ENSE00003636735	human
40	ENSE00003507617	human
74	ENSE00003583153	human
42	ENSE00003571785	human
72	ENSE00003573939	human
114	ENSE00003667276	human
98	ENSE00003579744	human
145	ENSE00003524149	human
64	ENSE00003674282	human
189	ENSE00003624444	human
137	ENSE00003610395	human
153	ENSE00003493954	human
42	ENSE00003523750	human
170	ENSE00002161599	human
121	ENSE00003691245	human
137	ENSE00003570172	human
153	ENSE00003651673	human
42	ENSE00003511189	human
40	ENSE00003546541	human
74	ENSE00003461605	human
42	ENSE00003522055	human
72	ENSE00003673115	human
114	ENSE00003665238	human
98	ENSE00003702886	human
145	ENSE00003548680	human
64	ENSE00003664970	human
189	ENSE00003583391	human
196	ENSE00003520371	human
182	ENSE00003640037	human
170	ENSE00002161599	human
121	ENSE00003691245	human
137	ENSE00003570172	human
153	ENSE00003651673	human
42	ENSE00003511189	human
40	ENSE00003546541	human
74	ENSE00003461605	human
42	ENSE00003522055	human
72	ENSE00003673115	human
114	ENSE00003665238	human
98	ENSE00003702886	human
145	ENSE00003548680	human
64	ENSE00003664970	human
189	ENSE00003583391	human
196	ENSE00003520371	human
182	ENSE00003640037	human
121	ENSE00003691245	human
222	ENSE00003916548	human
137	ENSE00003570172	human
153	ENSE00003651673	human
42	ENSE00003511189	human
149	ENSE00003786928	human
40	ENSE00003546541	human
74	ENSE00003461605	human
42	ENSE00003522055	human
72	ENSE00003673115	human
114	ENSE00003665238	human
98	ENSE00003702886	human
145	ENSE00003548680	human
64	ENSE00003664970	human
189	ENSE00003583391	human
196	ENSE00003520371	human
121	ENSE00003691245	human
252	ENSE00002304010	human
121	ENSE00003538472	human
72	ENSE00003513917	human
137	ENSE00003570172	human
153	ENSE00003651673	human
42	ENSE00003511189	human
20	ENSE00001909386	human
195	ENSE00001763103	human
121	ENSE00003538472	human
188	ENSE00002201112	human
192	ENSE00002140338	human
72	ENSE00003513917	human
149	ENSE00003786928	human
40	ENSE00003546541	human
145	ENSE00003524149	human
64	ENSE00003674282	human
189	ENSE00003624444	human
137	ENSE00003610395	human
153	ENSE00003493954	human
42	ENSE00003523750	human
121	ENSE00003691245	human
675	ENSE00003895238	human
42	ENSE00003892125	human
114	ENSE00003538271	human
98	ENSE00003518140	human
168	ENSE00003895732	human
98	ENSE00003702886	human
145	ENSE00003548680	human
64	ENSE00003664970	human
153	ENSE00003493954	human
42	ENSE00003523750	human
212	ENSE00001948123	human
137	ENSE00003483603	human
166	ENSE00001859980	human
137	ENSE00003610395	human
153	ENSE00003493954	human
42	ENSE00003523750	human
423	ENSE00001953937	human
165	ENSE00001880628	human
137	ENSE00003570172	human
153	ENSE00003651673	human
42	ENSE00003511189	human
64	ENSE00003664970	human
113	ENSE00002169069	human
164	ENSE00002153610	human
145	ENSE00003524149	human
64	ENSE00003674282	human
189	ENSE00003624444	human
137	ENSE00003610395	human
153	ENSE00003493954	human
42	ENSE00003523750	human
121	ENSE00003691245	human
114	ENSE00003538271	human
98	ENSE00003518140	human
162	ENSE00002180048	human
121	ENSE00003538472	human
137	ENSE00003570172	human
153	ENSE00003651673	human
42	ENSE00003511189	human
40	ENSE00003546541	human
74	ENSE00003461605	human
42	ENSE00003522055	human
72	ENSE00003673115	human
114	ENSE00003665238	human
98	ENSE00003702886	human
145	ENSE00003548680	human
64	ENSE00003664970	human
189	ENSE00003583391	human
48	ENSE00001755490	human
191	ENSE00001709932	human
132	ENSE00003709290	human
121	ENSE00003538472	human
85	ENSE00003636735	human
40	ENSE00003507617	human
72	ENSE00003573939	human
114	ENSE00003667276	human
98	ENSE00003579744	human
145	ENSE00003524149	human
64	ENSE00003674282	human
189	ENSE00003624444	human
137	ENSE00003610395	human
153	ENSE00003493954	human
42	ENSE00003523750	human
36	ENSE00003894290	human
103	ENSE00003891530	human
121	ENSE00003538472	human
137	ENSE00003570172	human
153	ENSE00003651673	human
149	ENSE00003786928	human
40	ENSE00003546541	human
74	ENSE00003461605	human
42	ENSE00003522055	human
72	ENSE00003673115	human
114	ENSE00003665238	human
98	ENSE00003702886	human
145	ENSE00003548680	human
64	ENSE00003664970	human
189	ENSE00003583391	human
1124	ENSE00003889140	human
6	ENSE00003889291	human
121	ENSE00003538472	human
150	ENSE00001456919	human
85	ENSE00003636735	human
40	ENSE00003507617	human
74	ENSE00003583153	human
42	ENSE00003571785	human
137	ENSE00003610395	human
305	ENSE00003888746	human
669	ENSE00003893576	human
426	ENSE00003888906	human
8	ENSE00003892866	human
121	ENSE00003538472	human
72	ENSE00003513917	human
40	ENSE00003546541	human
182	ENSE00003640037	human
145	ENSE00003524149	human
64	ENSE00003674282	human
42	ENSE00003892125	human
114	ENSE00003538271	human
98	ENSE00003518140	human
109	ENSE00003892438	human
122	ENSE00003891778	human
72	ENSE00003673115	human
114	ENSE00003665238	human
98	ENSE00003702886	human
145	ENSE00003548680	human
64	ENSE00003664970	human
163	ENSE00001145247	human
116	ENSE00001635319	human
114	ENSE00003667276	human
98	ENSE00003579744	human
145	ENSE00003524149	human
183	ENSE00001920628	human
340	ENSE00001903656	human
64	ENSE00003674282	human
214	ENSE00001956468	human
80	ENSE00001937337	human
121	ENSE00003538472	human
72	ENSE00003513917	human
40	ENSE00003546541	human
152	ENSE00003591315	human
145	ENSE00003524149	human
114	ENSE00003538271	human
98	ENSE00003518140	human
35	ENSE00001923410	human
62	ENSE00001933613	human
85	ENSE00003636735	human
40	ENSE00003507617	human
42	ENSE00003571785	human
72	ENSE00003573939	human
114	ENSE00003667276	human
98	ENSE00003579744	human
145	ENSE00003524149	human
121	ENSE00003691245	human
196	ENSE00002190557	human
51	ENSE00001875484	human
121	ENSE00003538472	human
40	ENSE00003546541	human
74	ENSE00003461605	human
42	ENSE00003522055	human
72	ENSE00003673115	human
114	ENSE00003665238	human
98	ENSE00003702886	human
182	ENSE00003640037	human
25	ENSE00001663705	human
136	ENSE00001748772	human
72	ENSE00003513917	human
40	ENSE00003546541	human
121	ENSE00003691245	human
42	ENSE00003892125	human
114	ENSE00003538271	human
98	ENSE00003518140	human
191	ENSE00001709932	human
181	ENSE00003675546	human
115	ENSE00003902050	human
40	ENSE00003507617	human
74	ENSE00003583153	human
42	ENSE00003571785	human
72	ENSE00003573939	human
114	ENSE00003667276	human
98	ENSE00003579744	human
87	ENSE00003899117	human
205	ENSE00003900149	human
111	ENSE00003902389	human
40	ENSE00003507617	human
74	ENSE00003583153	human
42	ENSE00003571785	human
72	ENSE00003573939	human
114	ENSE00003667276	human
98	ENSE00003579744	human
185	ENSE00001824721	human
121	ENSE00003566568	human
152	ENSE00003475275	human
91	ENSE00001940728	human
72	ENSE00003573939	human
114	ENSE00003667276	human
98	ENSE00003579744	human
407	ENSE00001949944	human
88	ENSE00001876279	human
42	ENSE00003571785	human
72	ENSE00003573939	human
114	ENSE00003667276	human
121	ENSE00003691245	human
196	ENSE00002190557	human
40	ENSE00003573737	human
85	ENSE00002144234	human
40	ENSE00003507617	human
57	ENSE00001828897	human
121	ENSE00003657352	human
149	ENSE00003582415	human
604	ENSE00001872319	human
57	ENSE00001828897	human
121	ENSE00003657352	human
149	ENSE00003582415	human
562	ENSE00001903700	human
109	ENSE00001815949	human
40	ENSE00003507617	human
42	ENSE00003571785	human
72	ENSE00003573939	human
121	ENSE00003657352	human
149	ENSE00003582415	human
14	ENSE00003893166	human
89	ENSE00003895420	human
121	ENSE00003657352	human
149	ENSE00003582415	human
562	ENSE00001903700	human
175	ENSE00001869703	human
73	ENSE00001863878	human
121	ENSE00003657352	human
197	ENSE00003612901	human
85	ENSE00003619811	human
648	ENSE00001929334	human
407	ENSE00001949944	human
121	ENSE00003657352	human
149	ENSE00003582415	human
44	ENSE00001925794	human
89	ENSE00001903664	human
40	ENSE00003507617	human
121	ENSE00003657352	human
149	ENSE00003582415	human
214	ENSE00001950386	human
408	ENSE00001934600	human
121	ENSE00003657352	human
214	ENSE00001950386	human
485	ENSE00001840060	human
40	ENSE00003507617	human
121	ENSE00003657352	human
116	ENSE00001821560	human
182	ENSE00003598192	human
118	ENSE00001866258	human
149	ENSE00003786928	human
121	ENSE00003691245	human
47	ENSE00001907126	human
471	ENSE00001854723	human
260	ENSE00002169837	human
412	ENSE00002147727	human
243	ENSE00001547684	human
148	ENSE00002289868	human
140	ENSE00003505071	human
94	ENSE00003492604	human
162	ENSE00003495558	human
119	ENSE00003636961	human
237	ENSE00003603269	human
136	ENSE00003485496	human
144	ENSE00003569398	human
90	ENSE00003552762	human
144	ENSE00001614395	human
135	ENSE00003619527	human
124	ENSE00003561365	human
65	ENSE00003504495	human
341	ENSE00001547054	human
162	ENSE00003495558	human
119	ENSE00003636961	human
237	ENSE00003603269	human
136	ENSE00003485496	human
144	ENSE00003569398	human
90	ENSE00003552762	human
220	ENSE00001561972	human
140	ENSE00003510913	human
94	ENSE00003614985	human
199	ENSE00003670122	human
135	ENSE00003619591	human
124	ENSE00003559778	human
65	ENSE00003562583	human
275	ENSE00003937922	human
162	ENSE00003495558	human
119	ENSE00003636961	human
237	ENSE00003603269	human
136	ENSE00003485496	human
144	ENSE00003569398	human
90	ENSE00003552762	human
144	ENSE00001614395	human
135	ENSE00003619527	human
124	ENSE00003561365	human
65	ENSE00003504495	human
220	ENSE00001561972	human
140	ENSE00003510913	human
94	ENSE00003614985	human
73	ENSE00001735118	human
126	ENSE00001559975	human
153	ENSE00001558532	human
148	ENSE00002289868	human
140	ENSE00003505071	human
94	ENSE00003492604	human
162	ENSE00003495558	human
119	ENSE00003636961	human
237	ENSE00003603269	human
136	ENSE00003485496	human
144	ENSE00003569398	human
90	ENSE00003552762	human
199	ENSE00003670122	human
135	ENSE00003619591	human
124	ENSE00003559778	human
65	ENSE00003562583	human
207	ENSE00001649785	human
269	ENSE00001715100	human
148	ENSE00002289868	human
140	ENSE00003505071	human
94	ENSE00003492604	human
162	ENSE00003495558	human
119	ENSE00003636961	human
237	ENSE00003603269	human
136	ENSE00003485496	human
144	ENSE00003569398	human
90	ENSE00003552762	human
144	ENSE00001614395	human
135	ENSE00003619527	human
124	ENSE00003561365	human
65	ENSE00003504495	human
73	ENSE00001735118	human
317	ENSE00001553028	human
352	ENSE00001559276	human
148	ENSE00002289868	human
140	ENSE00003505071	human
94	ENSE00003492604	human
162	ENSE00003495558	human
119	ENSE00003636961	human
272	ENSE00001777238	human
74	ENSE00003922747	human
148	ENSE00002289868	human
140	ENSE00003505071	human
124	ENSE00003559778	human
65	ENSE00003562583	human
272	ENSE00001777238	human
162	ENSE00003492061	human
119	ENSE00003564644	human
237	ENSE00003517148	human
136	ENSE00003574825	human
144	ENSE00003503926	human
90	ENSE00003602990	human
199	ENSE00003687685	human
135	ENSE00003601628	human
340	ENSE00001792076	human
148	ENSE00002289868	human
140	ENSE00003505071	human
94	ENSE00003492604	human
162	ENSE00003495558	human
119	ENSE00003636961	human
237	ENSE00003603269	human
136	ENSE00003485496	human
144	ENSE00003569398	human
90	ENSE00003552762	human
144	ENSE00001614395	human
135	ENSE00003619527	human
124	ENSE00003561365	human
65	ENSE00003504495	human
73	ENSE00001735118	human
251	ENSE00001836545	human
2237	ENSE00001955568	human
148	ENSE00002289868	human
140	ENSE00003505071	human
94	ENSE00003492604	human
162	ENSE00003495558	human
119	ENSE00003636961	human
237	ENSE00003603269	human
136	ENSE00003485496	human
144	ENSE00003569398	human
90	ENSE00003552762	human
144	ENSE00001614395	human
135	ENSE00003619527	human
124	ENSE00003561365	human
65	ENSE00003504495	human
73	ENSE00001735118	human
99	ENSE00003926249	human
2234	ENSE00003936554	human
148	ENSE00002289868	human
140	ENSE00003505071	human
94	ENSE00003492604	human
162	ENSE00003495558	human
119	ENSE00003636961	human
237	ENSE00003603269	human
136	ENSE00003485496	human
144	ENSE00003569398	human
90	ENSE00003552762	human
199	ENSE00003670122	human
135	ENSE00003619591	human
124	ENSE00003559778	human
65	ENSE00003562583	human
185	ENSE00003935178	human
73	ENSE00003924727	human
2227	ENSE00003932437	human
140	ENSE00003510913	human
119	ENSE00003564644	human
237	ENSE00003517148	human
136	ENSE00003574825	human
144	ENSE00003503926	human
90	ENSE00003602990	human
183	ENSE00003926405	human
148	ENSE00003926011	human
94	ENSE00003930575	human
162	ENSE00003924787	human
2465	ENSE00003929563	human
148	ENSE00002289868	human
140	ENSE00003505071	human
94	ENSE00003492604	human
162	ENSE00003495558	human
119	ENSE00003636961	human
237	ENSE00003603269	human
136	ENSE00003485496	human
144	ENSE00003569398	human
90	ENSE00003552762	human
144	ENSE00001614395	human
73	ENSE00003924727	human
183	ENSE00003926405	human
65	ENSE00003935182	human
2212	ENSE00001914041	human
148	ENSE00002289868	human
140	ENSE00003505071	human
94	ENSE00003492604	human
162	ENSE00003495558	human
119	ENSE00003636961	human
237	ENSE00003603269	human
136	ENSE00003485496	human
144	ENSE00003569398	human
90	ENSE00003552762	human
65	ENSE00003504495	human
199	ENSE00003670122	human
73	ENSE00001735118	human
183	ENSE00003926405	human
2220	ENSE00003932445	human
148	ENSE00002289868	human
140	ENSE00003505071	human
94	ENSE00003492604	human
162	ENSE00003495558	human
119	ENSE00003636961	human
237	ENSE00003603269	human
136	ENSE00003485496	human
144	ENSE00003569398	human
90	ENSE00003552762	human
199	ENSE00003670122	human
135	ENSE00003619591	human
124	ENSE00003559778	human
65	ENSE00003562583	human
73	ENSE00003924727	human
66	ENSE00003932401	human
32	ENSE00003926969	human
2222	ENSE00003938646	human
148	ENSE00002289868	human
140	ENSE00003505071	human
94	ENSE00003492604	human
162	ENSE00003495558	human
119	ENSE00003636961	human
237	ENSE00003603269	human
136	ENSE00003485496	human
144	ENSE00003569398	human
90	ENSE00003552762	human
144	ENSE00001614395	human
135	ENSE00003619527	human
124	ENSE00003561365	human
65	ENSE00003504495	human
73	ENSE00001735118	human
2234	ENSE00003936554	human
179	ENSE00003937810	human
140	ENSE00003510913	human
124	ENSE00003559778	human
119	ENSE00003564644	human
237	ENSE00003517148	human
136	ENSE00003574825	human
144	ENSE00003503926	human
90	ENSE00003602990	human
135	ENSE00003601628	human
148	ENSE00003926011	human
94	ENSE00003930575	human
162	ENSE00003924787	human
182	ENSE00003937984	human
144	ENSE00003933869	human
401	ENSE00001878064	human
148	ENSE00002289868	human
140	ENSE00003505071	human
94	ENSE00003492604	human
162	ENSE00003495558	human
119	ENSE00003636961	human
237	ENSE00003603269	human
136	ENSE00003485496	human
144	ENSE00003569398	human
90	ENSE00003552762	human
144	ENSE00001614395	human
135	ENSE00003619527	human
124	ENSE00003561365	human
65	ENSE00003504495	human
180	ENSE00003926134	human
26	ENSE00003938620	human
73	ENSE00003930458	human
2219	ENSE00003933807	human
162	ENSE00003495558	human
119	ENSE00003636961	human
237	ENSE00003603269	human
136	ENSE00003485496	human
144	ENSE00003569398	human
90	ENSE00003552762	human
144	ENSE00001614395	human
140	ENSE00003510913	human
94	ENSE00003614985	human
148	ENSE00003926011	human
176	ENSE00003934681	human
1497	ENSE00003923788	human
148	ENSE00002289868	human
140	ENSE00003505071	human
94	ENSE00003492604	human
162	ENSE00003495558	human
119	ENSE00003636961	human
237	ENSE00003603269	human
136	ENSE00003485496	human
144	ENSE00003569398	human
90	ENSE00003552762	human
144	ENSE00001614395	human
135	ENSE00003619527	human
124	ENSE00003561365	human
65	ENSE00003504495	human
176	ENSE00003934681	human
1836	ENSE00003922528	human
148	ENSE00002289868	human
140	ENSE00003505071	human
94	ENSE00003492604	human
162	ENSE00003495558	human
119	ENSE00003636961	human
237	ENSE00003603269	human
136	ENSE00003485496	human
144	ENSE00003569398	human
90	ENSE00003552762	human
144	ENSE00001614395	human
135	ENSE00003619527	human
124	ENSE00003561365	human
65	ENSE00003504495	human
176	ENSE00003934681	human
66	ENSE00003935148	human
2212	ENSE00003930759	human
148	ENSE00002289868	human
140	ENSE00003505071	human
94	ENSE00003492604	human
162	ENSE00003495558	human
119	ENSE00003636961	human
237	ENSE00003603269	human
136	ENSE00003485496	human
144	ENSE00003569398	human
90	ENSE00003552762	human
144	ENSE00001614395	human
135	ENSE00003619527	human
73	ENSE00003924727	human
65	ENSE00003935182	human
176	ENSE00003934681	human
2219	ENSE00003925371	human
148	ENSE00002289868	human
140	ENSE00003505071	human
94	ENSE00003492604	human
162	ENSE00003495558	human
119	ENSE00003636961	human
237	ENSE00003603269	human
136	ENSE00003485496	human
144	ENSE00003569398	human
90	ENSE00003552762	human
144	ENSE00001614395	human
135	ENSE00003619527	human
124	ENSE00003561365	human
65	ENSE00003504495	human
73	ENSE00001735118	human
176	ENSE00003934681	human
696	ENSE00003926501	human
2220	ENSE00003930053	human
148	ENSE00002289868	human
140	ENSE00003505071	human
94	ENSE00003492604	human
162	ENSE00003495558	human
119	ENSE00003636961	human
237	ENSE00003603269	human
136	ENSE00003485496	human
144	ENSE00003569398	human
90	ENSE00003552762	human
199	ENSE00003670122	human
135	ENSE00003619591	human
124	ENSE00003559778	human
65	ENSE00003562583	human
73	ENSE00003924727	human
176	ENSE00003934681	human
2220	ENSE00003930053	human
696	ENSE00001883179	human
140	ENSE00003510913	human
124	ENSE00003559778	human
65	ENSE00003562583	human
119	ENSE00003564644	human
237	ENSE00003517148	human
136	ENSE00003574825	human
144	ENSE00003503926	human
90	ENSE00003602990	human
135	ENSE00003601628	human
148	ENSE00003926011	human
94	ENSE00003930575	human
162	ENSE00003924787	human
144	ENSE00003933869	human
176	ENSE00003934681	human
2220	ENSE00003930053	human
1228	ENSE00003936018	human
148	ENSE00002289868	human
140	ENSE00003505071	human
94	ENSE00003492604	human
162	ENSE00003495558	human
119	ENSE00003636961	human
237	ENSE00003603269	human
136	ENSE00003485496	human
144	ENSE00003569398	human
90	ENSE00003552762	human
144	ENSE00001614395	human
124	ENSE00003561365	human
65	ENSE00003504495	human
73	ENSE00001735118	human
2220	ENSE00003932445	human
176	ENSE00003934681	human
148	ENSE00002289868	human
140	ENSE00003505071	human
94	ENSE00003492604	human
162	ENSE00003495558	human
119	ENSE00003636961	human
237	ENSE00003603269	human
136	ENSE00003485496	human
144	ENSE00003569398	human
144	ENSE00001614395	human
135	ENSE00003619527	human
124	ENSE00003561365	human
65	ENSE00003504495	human
73	ENSE00001735118	human
176	ENSE00003934681	human
111	ENSE00003933593	human
2222	ENSE00003937843	human
162	ENSE00003495558	human
119	ENSE00003636961	human
237	ENSE00003603269	human
136	ENSE00003485496	human
144	ENSE00003569398	human
144	ENSE00001614395	human
135	ENSE00003619527	human
124	ENSE00003561365	human
65	ENSE00003504495	human
140	ENSE00003510913	human
94	ENSE00003614985	human
73	ENSE00001735118	human
148	ENSE00003926011	human
176	ENSE00003934681	human
2222	ENSE00003937843	human
148	ENSE00002289868	human
140	ENSE00003505071	human
94	ENSE00003492604	human
162	ENSE00003495558	human
119	ENSE00003636961	human
237	ENSE00003603269	human
136	ENSE00003485496	human
144	ENSE00003569398	human
90	ENSE00003552762	human
144	ENSE00001614395	human
135	ENSE00003619527	human
124	ENSE00003561365	human
65	ENSE00003504495	human
73	ENSE00001735118	human
126	ENSE00001559975	human
176	ENSE00003934681	human
2850	ENSE00003924279	human
162	ENSE00003495558	human
119	ENSE00003636961	human
237	ENSE00003603269	human
136	ENSE00003485496	human
144	ENSE00003569398	human
90	ENSE00003552762	human
144	ENSE00001614395	human
135	ENSE00003619527	human
124	ENSE00003561365	human
140	ENSE00003510913	human
94	ENSE00003614985	human
65	ENSE00003562583	human
148	ENSE00003926011	human
40	ENSE00003937980	human
312	ENSE00003935334	human
229	ENSE00003928941	human
140	ENSE00003510913	human
124	ENSE00003559778	human
119	ENSE00003564644	human
237	ENSE00003517148	human
136	ENSE00003574825	human
144	ENSE00003503926	human
90	ENSE00003602990	human
135	ENSE00003601628	human
148	ENSE00003926011	human
94	ENSE00003930575	human
162	ENSE00003924787	human
144	ENSE00003933869	human
153	ENSE00003930590	human
388	ENSE00003936483	human
140	ENSE00003510913	human
124	ENSE00003559778	human
65	ENSE00003562583	human
119	ENSE00003564644	human
237	ENSE00003517148	human
136	ENSE00003574825	human
144	ENSE00003503926	human
90	ENSE00003602990	human
135	ENSE00003601628	human
73	ENSE00003924727	human
94	ENSE00003930575	human
162	ENSE00003924787	human
2222	ENSE00003938646	human
144	ENSE00003933869	human
123	ENSE00003931727	human
184	ENSE00003922633	human
162	ENSE00003495558	human
119	ENSE00003636961	human
237	ENSE00003603269	human
140	ENSE00003510913	human
94	ENSE00003614985	human
124	ENSE00003559778	human
65	ENSE00003562583	human
90	ENSE00003602990	human
135	ENSE00003601628	human
148	ENSE00003926011	human
144	ENSE00003933869	human
40	ENSE00003928869	human
144	ENSE00003927305	human
116	ENSE00003932435	human
148	ENSE00002289868	human
73	ENSE00003924727	human
65	ENSE00003935182	human
2212	ENSE00001914041	human
30	ENSE00003934901	human
148	ENSE00002289868	human
140	ENSE00003505071	human
94	ENSE00003492604	human
162	ENSE00003495558	human
167	ENSE00001642405	human
115	ENSE00001795279	human
162	ENSE00003495558	human
119	ENSE00003636961	human
237	ENSE00003603269	human
140	ENSE00003510913	human
94	ENSE00003614985	human
124	ENSE00003559778	human
65	ENSE00003562583	human
90	ENSE00003602990	human
199	ENSE00003687685	human
135	ENSE00003601628	human
73	ENSE00003924727	human
2220	ENSE00003930053	human
144	ENSE00003927305	human
135	ENSE00003923969	human
140	ENSE00003505071	human
94	ENSE00003492604	human
133	ENSE00003935223	human
137	ENSE00003935552	human
8	ENSE00001935632	human
1393	ENSE00001917947	human
162	ENSE00003495558	human
119	ENSE00003636961	human
237	ENSE00003603269	human
136	ENSE00003485496	human
144	ENSE00003569398	human
90	ENSE00003552762	human
144	ENSE00001614395	human
135	ENSE00003619527	human
124	ENSE00003561365	human
65	ENSE00003504495	human
140	ENSE00003510913	human
94	ENSE00003614985	human
73	ENSE00001735118	human
2222	ENSE00003937843	human
274	ENSE00001883610	human
162	ENSE00003495558	human
140	ENSE00003510913	human
94	ENSE00003614985	human
95	ENSE00001735722	human
71	ENSE00001677147	human
140	ENSE00003510913	human
94	ENSE00003614985	human
315	ENSE00003936984	human
124	ENSE00003559778	human
65	ENSE00003562583	human
90	ENSE00003602990	human
135	ENSE00003601628	human
73	ENSE00003924727	human
2222	ENSE00003938646	human
144	ENSE00003933869	human
1260	ENSE00003923470	human
124	ENSE00003559778	human
65	ENSE00003562583	human
73	ENSE00003924727	human
2220	ENSE00003930053	human
716	ENSE00001916446	human
65	ENSE00003562583	human
73	ENSE00003924727	human
2220	ENSE00003930053	human
1577	ENSE00003933292	human
73	ENSE00003924727	human
2212	ENSE00001914041	human
299	ENSE00003930469	human
2222	ENSE00003938646	human
5874	ENSE00003935579	human
114	ENSE00001618627	human
173	ENSE00001145153	human
35	ENSE00003538579	human
113	ENSE00003537659	human
47	ENSE00001603229	human
108	ENSE00001873799	human
82	ENSE00003485444	human
35	ENSE00003685729	human
113	ENSE00003622859	human
701	ENSE00001884681	human
82	ENSE00003485444	human
35	ENSE00003685729	human
113	ENSE00003622859	human
106	ENSE00001939632	human
46	ENSE00003665959	human
195	ENSE00001838566	human
35	ENSE00003538579	human
113	ENSE00003537659	human
74	ENSE00001603838	human
82	ENSE00003642965	human
46	ENSE00003596248	human
196	ENSE00003640076	human
186	ENSE00001602650	human
35	ENSE00003538579	human
113	ENSE00003537659	human
82	ENSE00003642965	human
46	ENSE00003596248	human
66	ENSE00001815327	human
187	ENSE00003500803	human
94	ENSE00003615022	human
127	ENSE00003476654	human
101	ENSE00003510187	human
101	ENSE00003560230	human
458	ENSE00001859529	human
35	ENSE00003685729	human
113	ENSE00003622859	human
61	ENSE00001831442	human
187	ENSE00003472784	human
94	ENSE00003527645	human
38	ENSE00001820648	human
35	ENSE00003685729	human
113	ENSE00003622859	human
46	ENSE00003665959	human
58	ENSE00001870478	human
196	ENSE00003629268	human
60	ENSE00001943757	human
35	ENSE00003538579	human
113	ENSE00003622859	human
46	ENSE00003665959	human
82	ENSE00003642965	human
187	ENSE00003472784	human
53	ENSE00001747318	human
102	ENSE00001729378	human
95	ENSE00001749119	human
35	ENSE00003538579	human
113	ENSE00003537659	human
46	ENSE00003596248	human
187	ENSE00003500803	human
94	ENSE00003615022	human
127	ENSE00003476654	human
101	ENSE00003510187	human
101	ENSE00003560230	human
335	ENSE00001810186	human
466	ENSE00001876852	human
35	ENSE00003685729	human
113	ENSE00003622859	human
46	ENSE00003665959	human
90	ENSE00001821153	human
532	ENSE00001810258	human
36	ENSE00001873021	human
566	ENSE00001855940	human
113	ENSE00003622859	human
36	ENSE00001873021	human
354	ENSE00001823166	human
46	ENSE00003665959	human
196	ENSE00003629268	human
48	ENSE00001937246	human
365	ENSE00001853919	human
67	ENSE00001902393	human
187	ENSE00003472784	human
94	ENSE00003527645	human
1398	ENSE00001821908	human
127	ENSE00003466980	human
101	ENSE00003488126	human
101	ENSE00003683100	human
218	ENSE00001935261	human
187	ENSE00003472784	human
94	ENSE00003527645	human
127	ENSE00003466980	human
101	ENSE00003488126	human
101	ENSE00003683100	human
218	ENSE00001935261	human
1393	ENSE00001846429	human
132	ENSE00001836667	human
172	ENSE00001886762	human
101	ENSE00003510187	human
101	ENSE00003560230	human
121	ENSE00001660016	human
88	ENSE00001739283	human
233	ENSE00001434207	human
330	ENSE00001833753	human
220	ENSE00001834474	human
689	ENSE00001877210	human
1180	ENSE00002291839	human
202	ENSE00002302882	human
1801	ENSE00002276105	human
202	ENSE00002302882	human
1182	ENSE00003849566	human
183	ENSE00002234549	human
1282	ENSE00002297616	human
172	ENSE00001852820	human
153	ENSE00003671189	human
120	ENSE00003687437	human
140	ENSE00003619314	human
145	ENSE00003486562	human
84	ENSE00003621040	human
116	ENSE00000876140	human
104	ENSE00000785678	human
91	ENSE00003553930	human
155	ENSE00003607332	human
480	ENSE00001721960	human
120	ENSE00003687437	human
140	ENSE00003619314	human
145	ENSE00003486562	human
84	ENSE00003621040	human
116	ENSE00000876140	human
104	ENSE00000785678	human
91	ENSE00003553930	human
155	ENSE00003607332	human
480	ENSE00001721960	human
213	ENSE00001722514	human
156	ENSE00001592399	human
123	ENSE00001901705	human
153	ENSE00003627865	human
120	ENSE00003671428	human
140	ENSE00003617899	human
1009	ENSE00001929170	human
91	ENSE00003486861	human
155	ENSE00003459384	human
479	ENSE00001871227	human
120	ENSE00003687437	human
140	ENSE00003619314	human
145	ENSE00003486562	human
84	ENSE00003621040	human
116	ENSE00000876140	human
104	ENSE00000785678	human
91	ENSE00003553930	human
155	ENSE00003607332	human
359	ENSE00001711337	human
447	ENSE00001804330	human
155	ENSE00003459384	human
551	ENSE00001857341	human
428	ENSE00001831558	human
153	ENSE00003627865	human
120	ENSE00003671428	human
140	ENSE00003617899	human
91	ENSE00003486861	human
155	ENSE00003459384	human
151	ENSE00001816335	human
145	ENSE00003651286	human
84	ENSE00003684081	human
368	ENSE00001836814	human
426	ENSE00001874579	human
116	ENSE00000876140	human
104	ENSE00000785678	human
91	ENSE00003553930	human
155	ENSE00003607332	human
27	ENSE00001763372	human
249	ENSE00001605168	human
84	ENSE00003684081	human
402	ENSE00001930071	human
530	ENSE00001921833	human
120	ENSE00003687437	human
140	ENSE00003619314	human
145	ENSE00003486562	human
52	ENSE00001616610	human
153	ENSE00003554832	human
61	ENSE00001647434	human
153	ENSE00003627865	human
180	ENSE00000876136	human
234	ENSE00001939588	human
140	ENSE00003811946	human
3562	ENSE00003814067	human
140	ENSE00003811946	human
4988	ENSE00003812714	human
43	ENSE00001869178	human
527	ENSE00003537829	human
187	ENSE00003505215	human
77	ENSE00001435769	human
85	ENSE00001435527	human
678	ENSE00002722670	human
429	ENSE00001435926	human
2290	ENSE00001435262	human
527	ENSE00003537829	human
187	ENSE00003505215	human
77	ENSE00001435769	human
85	ENSE00001435527	human
678	ENSE00002722670	human
429	ENSE00001435926	human
47	ENSE00003918394	human
7426	ENSE00003917241	human
527	ENSE00003537829	human
187	ENSE00003505215	human
41	ENSE00001460516	human
1612	ENSE00001230185	human
32	ENSE00001941874	human
527	ENSE00003623029	human
187	ENSE00003569081	human
131	ENSE00001816327	human
163	ENSE00001478018	human
113	ENSE00001378645	human
99	ENSE00003804006	human
221	ENSE00003808406	human
83	ENSE00003805389	human
138	ENSE00003806615	human
156	ENSE00003807744	human
212	ENSE00003801445	human
97	ENSE00003809033	human
113	ENSE00001378645	human
147	ENSE00003802830	human
68	ENSE00001382633	human
221	ENSE00001381901	human
83	ENSE00001367283	human
138	ENSE00001390226	human
156	ENSE00001365521	human
212	ENSE00001376428	human
776	ENSE00001478012	human
132	ENSE00003805916	human
94	ENSE00003808868	human
113	ENSE00003809236	human
68	ENSE00003808569	human
221	ENSE00003809942	human
83	ENSE00003802717	human
138	ENSE00003810787	human
156	ENSE00003808411	human
212	ENSE00003811077	human
30	ENSE00003804250	human
113	ENSE00001378645	human
68	ENSE00001382633	human
221	ENSE00001381901	human
83	ENSE00001367283	human
156	ENSE00001365521	human
212	ENSE00001376428	human
132	ENSE00003805916	human
222	ENSE00003806956	human
425	ENSE00003807508	human
113	ENSE00003809236	human
68	ENSE00003808569	human
221	ENSE00003809942	human
156	ENSE00003808411	human
212	ENSE00003811077	human
132	ENSE00003806493	human
716	ENSE00003809688	human
759	ENSE00003802430	human
113	ENSE00001378645	human
68	ENSE00001382633	human
221	ENSE00001381901	human
83	ENSE00001367283	human
138	ENSE00001390226	human
156	ENSE00001365521	human
113	ENSE00003809004	human
815	ENSE00003806409	human
113	ENSE00003809236	human
68	ENSE00003808569	human
105	ENSE00003810125	human
275	ENSE00003803928	human
113	ENSE00001378645	human
68	ENSE00001382633	human
221	ENSE00001381901	human
83	ENSE00001367283	human
138	ENSE00001390226	human
156	ENSE00001365521	human
88	ENSE00003810979	human
143	ENSE00003807814	human
674	ENSE00003809715	human
113	ENSE00001378645	human
68	ENSE00001382633	human
221	ENSE00001381901	human
83	ENSE00001367283	human
138	ENSE00001390226	human
212	ENSE00001376428	human
8	ENSE00003801448	human
735	ENSE00003809644	human
113	ENSE00003809236	human
68	ENSE00003808569	human
221	ENSE00003809942	human
83	ENSE00003802717	human
138	ENSE00003810787	human
156	ENSE00003808411	human
212	ENSE00003811077	human
77	ENSE00003803787	human
104	ENSE00003807863	human
663	ENSE00003808386	human
68	ENSE00003808569	human
221	ENSE00003809942	human
83	ENSE00003802717	human
138	ENSE00003810787	human
156	ENSE00003808411	human
212	ENSE00003811077	human
785	ENSE00003810469	human
730	ENSE00003808691	human
221	ENSE00001381901	human
83	ENSE00001367283	human
138	ENSE00001390226	human
56	ENSE00003808355	human
298	ENSE00003804192	human
164	ENSE00003808311	human
83	ENSE00001367283	human
213	ENSE00003804398	human
133	ENSE00003801376	human
75	ENSE00003803246	human
138	ENSE00003810787	human
156	ENSE00003808411	human
212	ENSE00003811077	human
1132	ENSE00003802568	human
533	ENSE00003805701	human
156	ENSE00003808411	human
1398	ENSE00003809787	human
172	ENSE00003806761	human
310	ENSE00003809536	human
156	ENSE00003808411	human
212	ENSE00003811077	human
1040	ENSE00003806396	human
170	ENSE00003810815	human
138	ENSE00001390226	human
156	ENSE00001365521	human
31	ENSE00003809281	human
172	ENSE00003811147	human
26	ENSE00003805715	human
212	ENSE00003811077	human
348	ENSE00003805873	human
735	ENSE00003801602	human
38	ENSE00001833831	human
242	ENSE00003695464	human
101	ENSE00003542248	human
65	ENSE00003657766	human
54	ENSE00003656375	human
51	ENSE00003568348	human
40	ENSE00003693864	human
38	ENSE00003663121	human
88	ENSE00003659559	human
96	ENSE00003495279	human
54	ENSE00003483501	human
1425	ENSE00001925307	human
967	ENSE00001884882	human
65	ENSE00003642511	human
54	ENSE00003465157	human
51	ENSE00003523508	human
40	ENSE00003539338	human
38	ENSE00003499552	human
88	ENSE00003671283	human
96	ENSE00003498822	human
54	ENSE00003677320	human
1421	ENSE00003483122	human
242	ENSE00003695464	human
101	ENSE00003542248	human
65	ENSE00003657766	human
54	ENSE00003656375	human
51	ENSE00003568348	human
40	ENSE00003693864	human
38	ENSE00003663121	human
88	ENSE00003659559	human
96	ENSE00003495279	human
54	ENSE00003483501	human
172	ENSE00001780129	human
1421	ENSE00003539324	human
242	ENSE00003695464	human
101	ENSE00003542248	human
65	ENSE00003657766	human
54	ENSE00003656375	human
51	ENSE00003568348	human
40	ENSE00003693864	human
38	ENSE00003663121	human
88	ENSE00003659559	human
96	ENSE00003495279	human
54	ENSE00003483501	human
1421	ENSE00003539324	human
510	ENSE00001624439	human
176	ENSE00001761621	human
88	ENSE00003659559	human
96	ENSE00003495279	human
54	ENSE00003483501	human
65	ENSE00003642511	human
54	ENSE00003465157	human
51	ENSE00003523508	human
40	ENSE00003539338	human
48	ENSE00001766028	human
101	ENSE00003688129	human
38	ENSE00003527102	human
616	ENSE00001647754	human
38	ENSE00001833831	human
242	ENSE00003695464	human
101	ENSE00003542248	human
54	ENSE00003677320	human
54	ENSE00003564661	human
51	ENSE00003654363	human
40	ENSE00003494102	human
38	ENSE00003481995	human
88	ENSE00003519256	human
96	ENSE00003679443	human
190	ENSE00001910598	human
242	ENSE00003695464	human
101	ENSE00003542248	human
65	ENSE00003657766	human
54	ENSE00003656375	human
38	ENSE00003499552	human
40	ENSE00003613954	human
91	ENSE00001603722	human
65	ENSE00003642511	human
54	ENSE00003465157	human
51	ENSE00003523508	human
56	ENSE00001832382	human
174	ENSE00001903411	human
242	ENSE00003695464	human
101	ENSE00003542248	human
65	ENSE00003657766	human
54	ENSE00003656375	human
51	ENSE00003568348	human
40	ENSE00003693864	human
124	ENSE00001648367	human
65	ENSE00003642511	human
54	ENSE00003465157	human
51	ENSE00003523508	human
101	ENSE00003688129	human
70	ENSE00001730863	human
231	ENSE00001908383	human
101	ENSE00003542248	human
65	ENSE00003657766	human
54	ENSE00003656375	human
51	ENSE00003568348	human
269	ENSE00001800163	human
29	ENSE00001764286	human
54	ENSE00003465157	human
251	ENSE00001839618	human
157	ENSE00001854583	human
65	ENSE00003642511	human
54	ENSE00003465157	human
101	ENSE00003688129	human
47	ENSE00001607009	human
242	ENSE00003699984	human
87	ENSE00001838270	human
242	ENSE00003695464	human
101	ENSE00003542248	human
65	ENSE00003657766	human
54	ENSE00003656375	human
97	ENSE00001646385	human
30	ENSE00001623896	human
242	ENSE00003695464	human
101	ENSE00003542248	human
176	ENSE00001761621	human
121	ENSE00001695381	human
19	ENSE00002497284	human
242	ENSE00003695464	human
101	ENSE00003542248	human
69	ENSE00001687808	human
98	ENSE00002506923	human
16	ENSE00002440681	human
242	ENSE00003695464	human
246	ENSE00001799602	human
73	ENSE00001741322	human
242	ENSE00003695464	human
176	ENSE00001761621	human
85	ENSE00001736883	human
68	ENSE00001705253	human
242	ENSE00003695464	human
172	ENSE00001780129	human
70	ENSE00001730863	human
50	ENSE00001764022	human
242	ENSE00003695464	human
176	ENSE00001761621	human
29	ENSE00001714895	human
17	ENSE00002504997	human
242	ENSE00003695464	human
176	ENSE00001761621	human
98	ENSE00002506923	human
64	ENSE00001654702	human
48	ENSE00001766028	human
122	ENSE00002512367	human
178	ENSE00001763242	human
69	ENSE00001687808	human
228	ENSE00001603180	human
64	ENSE00001783911	human
392	ENSE00001901159	human
384	ENSE00003584702	human
26	ENSE00001698996	human
210	ENSE00000751338	human
111	ENSE00001468179	human
384	ENSE00003634264	human
210	ENSE00000751338	human
384	ENSE00003634264	human
119	ENSE00001839520	human
87	ENSE00001348924	human
207	ENSE00003552718	human
189	ENSE00003533721	human
141	ENSE00003671533	human
126	ENSE00003518767	human
266	ENSE00003461772	human
143	ENSE00003499285	human
301	ENSE00001684066	human
88	ENSE00003495867	human
117	ENSE00003467258	human
121	ENSE00000751340	human
131	ENSE00000751339	human
90	ENSE00002702599	human
210	ENSE00000751338	human
87	ENSE00001348924	human
126	ENSE00003518767	human
266	ENSE00003461772	human
143	ENSE00003499285	human
301	ENSE00001684066	human
88	ENSE00003495867	human
117	ENSE00003467258	human
121	ENSE00000751340	human
131	ENSE00000751339	human
90	ENSE00002702599	human
97	ENSE00002207490	human
189	ENSE00003632055	human
163	ENSE00003468003	human
382	ENSE00001600871	human
210	ENSE00000751338	human
111	ENSE00001468179	human
87	ENSE00001348924	human
207	ENSE00003552718	human
189	ENSE00003533721	human
141	ENSE00003671533	human
126	ENSE00003518767	human
266	ENSE00003461772	human
143	ENSE00003499285	human
301	ENSE00001684066	human
88	ENSE00003495867	human
117	ENSE00003467258	human
121	ENSE00000751340	human
131	ENSE00000751339	human
382	ENSE00001600871	human
150	ENSE00001348946	human
210	ENSE00000751338	human
117	ENSE00003467258	human
121	ENSE00000751340	human
131	ENSE00000751339	human
129	ENSE00001637374	human
14	ENSE00001643482	human
321	ENSE00001855031	human
146	ENSE00001925254	human
59	ENSE00001932968	human
88	ENSE00003645632	human
117	ENSE00003486174	human
280	ENSE00001822761	human
328	ENSE00001865498	human
263	ENSE00001915310	human
117	ENSE00003486174	human
586	ENSE00001836105	human
91	ENSE00001879751	human
104	ENSE00001829250	human
297	ENSE00001893719	human
370	ENSE00001946811	human
266	ENSE00003480625	human
143	ENSE00003579068	human
184	ENSE00001905906	human
171	ENSE00001882245	human
163	ENSE00003669089	human
126	ENSE00003644012	human
215	ENSE00001812710	human
136	ENSE00001856388	human
88	ENSE00001937819	human
141	ENSE00003557541	human
120	ENSE00001906054	human
87	ENSE00001348924	human
122	ENSE00001933227	human
207	ENSE00003540370	human
189	ENSE00003470808	human
449	ENSE00001812492	human
207	ENSE00003540370	human
189	ENSE00003470808	human
64	ENSE00001860862	human
362	ENSE00001832555	human
150	ENSE00001310857	human
2889	ENSE00001294049	human
277	ENSE00001556459	human
119	ENSE00001776083	human
1732	ENSE00003637544	human
970	ENSE00001911094	human
1732	ENSE00003462426	human
1732	ENSE00003637544	human
461	ENSE00001468133	human
88	ENSE00001328730	human
134	ENSE00001185530	human
134	ENSE00001185530	human
279	ENSE00001468111	human
1731	ENSE00003907335	human
61	ENSE00001905393	human
134	ENSE00001817037	human
386	ENSE00001883326	human
386	ENSE00001883326	human
309	ENSE00001955498	human
149	ENSE00001670340	human
241	ENSE00001782708	human
146	ENSE00001631289	human
261	ENSE00001716911	human
347	ENSE00003601855	human
2307	ENSE00001832658	human
107	ENSE00003519599	human
71	ENSE00003582683	human
68	ENSE00003483898	human
156	ENSE00003460451	human
159	ENSE00003689094	human
90	ENSE00003654624	human
120	ENSE00003506856	human
1016	ENSE00001809395	human
74	ENSE00003508549	human
154	ENSE00003622496	human
1103	ENSE00001897257	human
207	ENSE00001809467	human
143	ENSE00003571200	human
47	ENSE00003727945	human
120	ENSE00003731822	human
74	ENSE00003555805	human
33	ENSE00001921103	human
68	ENSE00003483898	human
156	ENSE00003460451	human
159	ENSE00003689094	human
90	ENSE00003654624	human
120	ENSE00003506856	human
74	ENSE00003508549	human
154	ENSE00003622496	human
188	ENSE00001911960	human
143	ENSE00003632605	human
120	ENSE00003738085	human
596	ENSE00001840548	human
150	ENSE00003540186	human
142	ENSE00001838110	human
388	ENSE00001868538	human
107	ENSE00003519599	human
71	ENSE00003582683	human
68	ENSE00003483898	human
156	ENSE00003460451	human
159	ENSE00003689094	human
90	ENSE00003654624	human
120	ENSE00003506856	human
173	ENSE00001915650	human
123	ENSE00003754161	human
120	ENSE00003733437	human
578	ENSE00003716678	human
71	ENSE00003582683	human
68	ENSE00003483898	human
156	ENSE00003460451	human
159	ENSE00003689094	human
90	ENSE00003654624	human
120	ENSE00003506856	human
74	ENSE00003508549	human
154	ENSE00003622496	human
143	ENSE00003571200	human
150	ENSE00003540186	human
128	ENSE00001822945	human
123	ENSE00003520590	human
120	ENSE00003500557	human
74	ENSE00003531709	human
107	ENSE00003528900	human
399	ENSE00001920830	human
107	ENSE00003519599	human
71	ENSE00003582683	human
120	ENSE00003733437	human
103	ENSE00001882222	human
20	ENSE00001881162	human
107	ENSE00003519599	human
71	ENSE00003582683	human
68	ENSE00003483898	human
156	ENSE00003460451	human
159	ENSE00003689094	human
90	ENSE00003654624	human
120	ENSE00003506856	human
143	ENSE00003632605	human
120	ENSE00003738085	human
103	ENSE00002233338	human
123	ENSE00003727601	human
521	ENSE00001951057	human
143	ENSE00003571200	human
123	ENSE00003520590	human
120	ENSE00003500557	human
103	ENSE00001882222	human
107	ENSE00003558844	human
71	ENSE00003538492	human
68	ENSE00003616636	human
156	ENSE00003479477	human
159	ENSE00003609872	human
90	ENSE00003629465	human
120	ENSE00003609020	human
150	ENSE00003471197	human
74	ENSE00003665156	human
154	ENSE00003524403	human
1970	ENSE00001850613	human
120	ENSE00003738085	human
123	ENSE00003727601	human
97	ENSE00001948489	human
95	ENSE00001929164	human
138	ENSE00001848399	human
120	ENSE00003738085	human
97	ENSE00001948489	human
478	ENSE00001848000	human
143	ENSE00003632605	human
120	ENSE00003738085	human
123	ENSE00003727601	human
89	ENSE00001861249	human
500	ENSE00001843891	human
68	ENSE00003483898	human
120	ENSE00003738085	human
596	ENSE00001840548	human
74	ENSE00001917392	human
111	ENSE00001933171	human
47	ENSE00003726050	human
586	ENSE00001828111	human
596	ENSE00001840548	human
679	ENSE00001834614	human
339	ENSE00001893850	human
821	ENSE00001822904	human
120	ENSE00003738085	human
199	ENSE00001869963	human
179	ENSE00001926769	human
112	ENSE00001836751	human
163	ENSE00001817062	human
90	ENSE00003654624	human
64	ENSE00001946914	human
396	ENSE00001914515	human
541	ENSE00001957237	human
516	ENSE00001825487	human
291	ENSE00001931427	human
67	ENSE00001894332	human
231	ENSE00001860253	human
116	ENSE00001296540	human
36	ENSE00003685673	human
94	ENSE00003622291	human
183	ENSE00003581998	human
111	ENSE00003469820	human
949	ENSE00001467854	human
212	ENSE00001467871	human
36	ENSE00003602200	human
94	ENSE00003516333	human
183	ENSE00003545317	human
111	ENSE00003615384	human
439	ENSE00001832730	human
172	ENSE00001927163	human
195	ENSE00003460082	human
177	ENSE00003542617	human
177	ENSE00002381722	human
183	ENSE00002379624	human
393	ENSE00001938150	human
195	ENSE00003460082	human
177	ENSE00003542617	human
183	ENSE00002379624	human
393	ENSE00001938150	human
122	ENSE00001900926	human
81	ENSE00002343940	human
318	ENSE00001911717	human
38	ENSE00001931416	human
550	ENSE00001845792	human
448	ENSE00001825954	human
177	ENSE00003674967	human
98	ENSE00001918119	human
392	ENSE00001921931	human
148	ENSE00001765643	human
135	ENSE00001012099	human
1747	ENSE00001765949	human
148	ENSE00001765643	human
135	ENSE00001012099	human
15	ENSE00001675494	human
112	ENSE00001469003	human
489	ENSE00001713183	human
63	ENSE00001468910	human
126	ENSE00003543624	human
137	ENSE00003610067	human
153	ENSE00003651249	human
2668	ENSE00001747475	human
62	ENSE00001544738	human
92	ENSE00001065204	human
98	ENSE00003501216	human
126	ENSE00003653020	human
137	ENSE00003545227	human
146	ENSE00001631925	human
153	ENSE00003524570	human
2668	ENSE00003507823	human
52	ENSE00001843258	human
126	ENSE00003462880	human
122	ENSE00001949253	human
153	ENSE00003651249	human
126	ENSE00003462880	human
42	ENSE00001845819	human
98	ENSE00003680089	human
137	ENSE00003482586	human
80	ENSE00003573498	human
77	ENSE00001886357	human
149	ENSE00003562525	human
102	ENSE00003531986	human
57	ENSE00003509898	human
93	ENSE00003507814	human
186	ENSE00003554587	human
122	ENSE00001930491	human
142	ENSE00001775046	human
149	ENSE00003475085	human
102	ENSE00003470799	human
57	ENSE00003497586	human
93	ENSE00003551562	human
186	ENSE00003585758	human
380	ENSE00001605342	human
508	ENSE00001825513	human
126	ENSE00001849801	human
149	ENSE00003562525	human
102	ENSE00003531986	human
57	ENSE00003509898	human
93	ENSE00003507814	human
352	ENSE00001857252	human
169	ENSE00001866823	human
149	ENSE00003562525	human
57	ENSE00003509898	human
93	ENSE00003507814	human
191	ENSE00001913199	human
98	ENSE00001823999	human
105	ENSE00003512748	human
184	ENSE00001852043	human
149	ENSE00003475085	human
57	ENSE00003497586	human
93	ENSE00003551562	human
186	ENSE00003585758	human
290	ENSE00001038975	human
105	ENSE00003618320	human
1645	ENSE00000965954	human
149	ENSE00003562525	human
102	ENSE00003531986	human
57	ENSE00003509898	human
93	ENSE00003507814	human
87	ENSE00001829813	human
510	ENSE00001822719	human
149	ENSE00003562525	human
105	ENSE00003512748	human
25	ENSE00001901027	human
83	ENSE00001863733	human
149	ENSE00003475085	human
102	ENSE00003470799	human
57	ENSE00003497586	human
186	ENSE00003585758	human
24	ENSE00001780115	human
117	ENSE00001703770	human
183	ENSE00001665874	human
149	ENSE00003475085	human
102	ENSE00003470799	human
57	ENSE00003497586	human
93	ENSE00003551562	human
186	ENSE00003585758	human
183	ENSE00001665874	human
72	ENSE00001778744	human
149	ENSE00003562525	human
311	ENSE00001940669	human
149	ENSE00003475085	human
102	ENSE00003470799	human
276	ENSE00001684215	human
59	ENSE00001754645	human
149	ENSE00003562525	human
102	ENSE00003531986	human
57	ENSE00003509898	human
93	ENSE00003507814	human
186	ENSE00003554587	human
54	ENSE00001840471	human
477	ENSE00001880141	human
102	ENSE00003531986	human
57	ENSE00003509898	human
93	ENSE00003507814	human
186	ENSE00003554587	human
546	ENSE00001907203	human
149	ENSE00003562525	human
102	ENSE00003531986	human
57	ENSE00003509898	human
93	ENSE00003507814	human
186	ENSE00003554587	human
48	ENSE00001895459	human
291	ENSE00001816980	human
201	ENSE00003812442	human
3574	ENSE00003811612	human
201	ENSE00003812442	human
90	ENSE00003813999	human
57	ENSE00003811520	human
1908	ENSE00003811648	human
71	ENSE00003813792	human
2053	ENSE00003813689	human
71	ENSE00003813792	human
2050	ENSE00003812314	human
79	ENSE00003813239	human
181	ENSE00003811517	human
5448	ENSE00003813963	human
212	ENSE00003814154	human
3906	ENSE00003814191	human
1066	ENSE00002256575	human
146	ENSE00001846132	human
82	ENSE00003520329	human
824	ENSE00003561058	human
170	ENSE00003563561	human
5855	ENSE00001854787	human
82	ENSE00003520329	human
824	ENSE00003561058	human
170	ENSE00003563561	human
144	ENSE00001847172	human
723	ENSE00001910052	human
48	ENSE00001788309	human
86	ENSE00000876105	human
75	ENSE00000785770	human
185	ENSE00001670174	human
109	ENSE00000785767	human
29	ENSE00001669054	human
46	ENSE00001796166	human
20	ENSE00001678938	human
79	ENSE00003652435	human
99	ENSE00003510760	human
154	ENSE00000785762	human
101	ENSE00000785761	human
138	ENSE00000785760	human
159	ENSE00000785759	human
180	ENSE00000785758	human
146	ENSE00000785757	human
145	ENSE00000785756	human
189	ENSE00000785755	human
69	ENSE00000785754	human
141	ENSE00000353885	human
302	ENSE00000922268	human
86	ENSE00000876105	human
75	ENSE00000785770	human
109	ENSE00000785767	human
46	ENSE00001796166	human
154	ENSE00000785762	human
101	ENSE00000785761	human
138	ENSE00000785760	human
159	ENSE00000785759	human
180	ENSE00000785758	human
146	ENSE00000785757	human
145	ENSE00000785756	human
189	ENSE00000785755	human
69	ENSE00000785754	human
141	ENSE00000353885	human
197	ENSE00000785769	human
111	ENSE00002400059	human
203	ENSE00000785765	human
79	ENSE00003591507	human
99	ENSE00003484315	human
4073	ENSE00001848391	human
75	ENSE00000785770	human
109	ENSE00000785767	human
197	ENSE00000785769	human
111	ENSE00002400059	human
203	ENSE00000785765	human
79	ENSE00003591507	human
99	ENSE00003484315	human
89	ENSE00001510767	human
492	ENSE00001624176	human
159	ENSE00000785759	human
180	ENSE00000785758	human
146	ENSE00000785757	human
48	ENSE00001736130	human
106	ENSE00001773552	human
133	ENSE00001549080	human
179	ENSE00001377322	human
118	ENSE00001326521	human
25	ENSE00003738042	human
122	ENSE00003621651	human
83	ENSE00003470229	human
53	ENSE00003681847	human
37	ENSE00003589102	human
1129	ENSE00001826660	human
25	ENSE00003738042	human
37	ENSE00003589102	human
117	ENSE00001893462	human
638	ENSE00001954682	human
122	ENSE00003621651	human
83	ENSE00003470229	human
53	ENSE00003681847	human
37	ENSE00003589102	human
126	ENSE00001818109	human
345	ENSE00001460713	human
232	ENSE00001836310	human
37	ENSE00003467000	human
119	ENSE00003494650	human
83	ENSE00003470229	human
37	ENSE00003467000	human
119	ENSE00003494650	human
111	ENSE00001877639	human
138	ENSE00001842596	human
53	ENSE00003671945	human
122	ENSE00003621651	human
83	ENSE00003470229	human
53	ENSE00003681847	human
37	ENSE00003589102	human
93	ENSE00001940345	human
91	ENSE00001855061	human
119	ENSE00001460707	human
25	ENSE00003738042	human
37	ENSE00003467000	human
119	ENSE00003494650	human
103	ENSE00003559633	human
160	ENSE00003640849	human
83	ENSE00003602152	human
93	ENSE00001833927	human
25	ENSE00003738042	human
122	ENSE00003621651	human
83	ENSE00003470229	human
128	ENSE00003501757	human
37	ENSE00003544839	human
119	ENSE00003524664	human
37	ENSE00003467000	human
53	ENSE00003671945	human
83	ENSE00003602152	human
122	ENSE00001871846	human
25	ENSE00003750229	human
160	ENSE00003738253	human
108	ENSE00001850109	human
83	ENSE00003470229	human
53	ENSE00003681847	human
37	ENSE00003589102	human
124	ENSE00001842328	human
160	ENSE00003719482	human
91	ENSE00001910521	human
53	ENSE00003671945	human
83	ENSE00003602152	human
103	ENSE00003459256	human
25	ENSE00003712217	human
122	ENSE00003502846	human
294	ENSE00001894343	human
83	ENSE00003602152	human
471	ENSE00001917657	human
160	ENSE00003721255	human
55	ENSE00001909410	human
53	ENSE00003671945	human
83	ENSE00003602152	human
572	ENSE00001945560	human
103	ENSE00003459256	human
435	ENSE00001890319	human
114	ENSE00001364464	human
128	ENSE00001450282	human
179	ENSE00001751295	human
160	ENSE00000784343	human
124	ENSE00000800104	human
39	ENSE00001365300	human
3582	ENSE00001450280	human
237	ENSE00001927894	human
106	ENSE00003498049	human
143	ENSE00003582002	human
114	ENSE00003670208	human
4894	ENSE00003903604	human
106	ENSE00003498049	human
143	ENSE00003582002	human
114	ENSE00003670208	human
4894	ENSE00003903604	human
249	ENSE00001450254	human
81	ENSE00001450249	human
143	ENSE00003499762	human
231	ENSE00001450248	human
143	ENSE00003499762	human
64	ENSE00002073992	human
114	ENSE00003662047	human
28	ENSE00002060047	human
143	ENSE00003499762	human
163	ENSE00002019371	human
123	ENSE00002079011	human
76	ENSE00002086159	human
101	ENSE00001908676	human
106	ENSE00003628569	human
187	ENSE00001846544	human
106	ENSE00003628569	human
186	ENSE00001920318	human
178	ENSE00001814736	human
178	ENSE00001814736	human
237	ENSE00001624829	human
241	ENSE00001854398	human
171	ENSE00001883049	human
386	ENSE00001928007	human
83	ENSE00001827230	human
70	ENSE00003924782	human
169	ENSE00001868723	human
1964	ENSE00003933275	human
211	ENSE00001399381	human
169	ENSE00000876134	human
378	ENSE00000876132	human
169	ENSE00001868723	human
92	ENSE00003936843	human
974	ENSE00001844326	human
169	ENSE00000876134	human
89	ENSE00003923342	human
116	ENSE00000876131	human
113	ENSE00000876130	human
59	ENSE00001147205	human
93	ENSE00000354075	human
164	ENSE00001407859	human
80	ENSE00003931487	human
1949	ENSE00003932484	human
169	ENSE00000876134	human
89	ENSE00003923342	human
116	ENSE00000876131	human
113	ENSE00000876130	human
59	ENSE00001147205	human
93	ENSE00000354075	human
164	ENSE00001407859	human
80	ENSE00003931487	human
1949	ENSE00003932484	human
87	ENSE00001405050	human
169	ENSE00000876134	human
89	ENSE00003923342	human
116	ENSE00000876131	human
113	ENSE00000876130	human
59	ENSE00001147205	human
93	ENSE00000354075	human
164	ENSE00001407859	human
87	ENSE00001405050	human
117	ENSE00003928629	human
116	ENSE00001423101	human
1977	ENSE00001612166	human
169	ENSE00000876134	human
89	ENSE00003923342	human
116	ENSE00000876131	human
113	ENSE00000876130	human
59	ENSE00001147205	human
164	ENSE00001407859	human
87	ENSE00001405050	human
116	ENSE00001423101	human
1977	ENSE00001612166	human
84	ENSE00003929138	human
169	ENSE00000876134	human
116	ENSE00000876131	human
113	ENSE00000876130	human
59	ENSE00001147205	human
93	ENSE00000354075	human
164	ENSE00001407859	human
87	ENSE00001405050	human
116	ENSE00001423101	human
84	ENSE00001883338	human
1986	ENSE00001929404	human
1030	ENSE00001811329	human
342	ENSE00001851691	human
82	ENSE00003926439	human
1548	ENSE00003936000	human
169	ENSE00001868723	human
78	ENSE00003931293	human
116	ENSE00003930672	human
113	ENSE00001933891	human
899	ENSE00003924184	human
164	ENSE00003935827	human
87	ENSE00003933208	human
116	ENSE00003938060	human
1977	ENSE00003936869	human
169	ENSE00000876134	human
116	ENSE00000876131	human
113	ENSE00000876130	human
59	ENSE00001147205	human
164	ENSE00001407859	human
1949	ENSE00003932484	human
116	ENSE00001423101	human
67	ENSE00003925038	human
169	ENSE00000876134	human
116	ENSE00003930672	human
113	ENSE00001933891	human
164	ENSE00003935827	human
87	ENSE00003933208	human
116	ENSE00003938060	human
1977	ENSE00003936869	human
67	ENSE00003925038	human
145	ENSE00003931034	human
59	ENSE00001916460	human
93	ENSE00003934252	human
169	ENSE00000876134	human
164	ENSE00001407859	human
87	ENSE00001405050	human
116	ENSE00001423101	human
1977	ENSE00001612166	human
67	ENSE00003925038	human
156	ENSE00001860171	human
92	ENSE00001813246	human
116	ENSE00000876131	human
113	ENSE00000876130	human
59	ENSE00001147205	human
93	ENSE00000354075	human
164	ENSE00001407859	human
87	ENSE00001405050	human
116	ENSE00001423101	human
259	ENSE00001074552	human
1984	ENSE00001841828	human
243	ENSE00003924712	human
116	ENSE00003923547	human
1949	ENSE00003930919	human
93	ENSE00000354075	human
164	ENSE00001407859	human
87	ENSE00001405050	human
116	ENSE00001423101	human
1977	ENSE00001612166	human
164	ENSE00003929244	human
116	ENSE00003930672	human
113	ENSE00001933891	human
899	ENSE00003924184	human
164	ENSE00003935827	human
87	ENSE00003933208	human
116	ENSE00003938060	human
1977	ENSE00003936869	human
153	ENSE00003930926	human
164	ENSE00003935827	human
87	ENSE00003933208	human
116	ENSE00003938060	human
1977	ENSE00003936869	human
1414	ENSE00003937681	human
116	ENSE00003938060	human
1949	ENSE00003930919	human
190	ENSE00003925413	human
357	ENSE00003813215	human
5727	ENSE00003812791	human
5727	ENSE00003812791	human
113	ENSE00003812451	human
65	ENSE00003847673	human
245	ENSE00003846312	human
115	ENSE00003841924	human
120	ENSE00003612377	human
38	ENSE00003843539	human
120	ENSE00003612377	human
346	ENSE00002246808	human
115	ENSE00003611529	human
87	ENSE00003535405	human
88	ENSE00003553097	human
79	ENSE00003633662	human
82	ENSE00003624483	human
86	ENSE00003555059	human
93	ENSE00003672038	human
231	ENSE00003528697	human
148	ENSE00003643789	human
151	ENSE00003739119	human
109	ENSE00003722977	human
141	ENSE00003722922	human
183	ENSE00000908080	human
135	ENSE00000908082	human
180	ENSE00003486984	human
147	ENSE00003548721	human
66	ENSE00003506339	human
159	ENSE00003535150	human
483	ENSE00003849185	human
120	ENSE00003612377	human
115	ENSE00003611529	human
87	ENSE00003535405	human
88	ENSE00003553097	human
79	ENSE00003633662	human
82	ENSE00003624483	human
93	ENSE00003672038	human
231	ENSE00003528697	human
148	ENSE00003643789	human
151	ENSE00003739119	human
109	ENSE00003722977	human
141	ENSE00003722922	human
183	ENSE00000908080	human
135	ENSE00000908082	human
180	ENSE00003486984	human
147	ENSE00003548721	human
66	ENSE00003506339	human
159	ENSE00003535150	human
301	ENSE00001820573	human
86	ENSE00003539831	human
2171	ENSE00001442092	human
120	ENSE00003612377	human
115	ENSE00003611529	human
87	ENSE00003535405	human
88	ENSE00003553097	human
79	ENSE00003633662	human
82	ENSE00003624483	human
86	ENSE00003555059	human
291	ENSE00001442093	human
86	ENSE00003842553	human
111	ENSE00003842362	human
93	ENSE00003647494	human
231	ENSE00003494691	human
148	ENSE00003677171	human
151	ENSE00001849494	human
109	ENSE00003847439	human
141	ENSE00003846567	human
183	ENSE00003848670	human
135	ENSE00003843235	human
180	ENSE00003660839	human
147	ENSE00003640026	human
66	ENSE00003606765	human
159	ENSE00003600556	human
734	ENSE00003841656	human
231	ENSE00003494691	human
148	ENSE00003677171	human
151	ENSE00001849494	human
109	ENSE00003847439	human
141	ENSE00003846567	human
183	ENSE00003848670	human
135	ENSE00003843235	human
180	ENSE00003660839	human
147	ENSE00003640026	human
66	ENSE00003606765	human
159	ENSE00003600556	human
194	ENSE00003919225	human
115	ENSE00003607365	human
120	ENSE00003536296	human
87	ENSE00003665146	human
88	ENSE00003646561	human
79	ENSE00003921996	human
82	ENSE00003676771	human
86	ENSE00003920257	human
1580	ENSE00001898899	human
2135	ENSE00003919393	human
93	ENSE00003647494	human
231	ENSE00003494691	human
148	ENSE00003677171	human
151	ENSE00001849494	human
183	ENSE00003848670	human
135	ENSE00003843235	human
180	ENSE00003660839	human
147	ENSE00003640026	human
66	ENSE00003606765	human
159	ENSE00003600556	human
115	ENSE00003607365	human
120	ENSE00003536296	human
87	ENSE00003665146	human
88	ENSE00003646561	human
79	ENSE00003921996	human
82	ENSE00003676771	human
2135	ENSE00003919393	human
161	ENSE00003919049	human
1598	ENSE00003919681	human
120	ENSE00003612377	human
115	ENSE00003611529	human
87	ENSE00003535405	human
88	ENSE00003553097	human
79	ENSE00003633662	human
82	ENSE00003624483	human
231	ENSE00003528697	human
148	ENSE00003643789	human
151	ENSE00003739119	human
109	ENSE00003722977	human
141	ENSE00003722922	human
183	ENSE00000908080	human
135	ENSE00000908082	human
180	ENSE00003486984	human
147	ENSE00003548721	human
66	ENSE00003506339	human
159	ENSE00003535150	human
86	ENSE00003539831	human
161	ENSE00003916075	human
2135	ENSE00003917168	human
231	ENSE00003494691	human
148	ENSE00003677171	human
151	ENSE00001849494	human
109	ENSE00003847439	human
141	ENSE00003846567	human
183	ENSE00003848670	human
135	ENSE00003843235	human
180	ENSE00003660839	human
147	ENSE00003640026	human
66	ENSE00003606765	human
159	ENSE00003600556	human
115	ENSE00003607365	human
120	ENSE00003536296	human
87	ENSE00003665146	human
88	ENSE00003646561	human
79	ENSE00003921996	human
82	ENSE00003676771	human
2135	ENSE00003919393	human
161	ENSE00003919049	human
2782	ENSE00003921437	human
120	ENSE00003612377	human
115	ENSE00003611529	human
87	ENSE00003535405	human
88	ENSE00003553097	human
93	ENSE00003647494	human
231	ENSE00003494691	human
148	ENSE00003677171	human
151	ENSE00001849494	human
109	ENSE00003847439	human
141	ENSE00003846567	human
183	ENSE00003848670	human
135	ENSE00003843235	human
180	ENSE00003660839	human
147	ENSE00003640026	human
66	ENSE00003606765	human
159	ENSE00003600556	human
141	ENSE00003845220	human
82	ENSE00003845433	human
86	ENSE00003564768	human
254	ENSE00003844990	human
93	ENSE00003647494	human
231	ENSE00003494691	human
148	ENSE00003677171	human
151	ENSE00001849494	human
183	ENSE00003848670	human
135	ENSE00003843235	human
180	ENSE00003660839	human
147	ENSE00003640026	human
66	ENSE00003606765	human
159	ENSE00003600556	human
115	ENSE00003607365	human
120	ENSE00003536296	human
87	ENSE00003665146	human
82	ENSE00003676771	human
2135	ENSE00003919393	human
1598	ENSE00003919681	human
126	ENSE00003918390	human
231	ENSE00003494691	human
148	ENSE00003677171	human
151	ENSE00001849494	human
109	ENSE00003847439	human
141	ENSE00003846567	human
183	ENSE00003848670	human
135	ENSE00003843235	human
180	ENSE00003660839	human
147	ENSE00003640026	human
66	ENSE00003606765	human
159	ENSE00003600556	human
115	ENSE00003607365	human
120	ENSE00003536296	human
87	ENSE00003665146	human
88	ENSE00003646561	human
2135	ENSE00003919393	human
125	ENSE00003919234	human
5982	ENSE00003916873	human
120	ENSE00003612377	human
115	ENSE00003611529	human
87	ENSE00003535405	human
88	ENSE00003553097	human
93	ENSE00003647494	human
231	ENSE00003494691	human
148	ENSE00003677171	human
151	ENSE00001849494	human
109	ENSE00003847439	human
141	ENSE00003846567	human
183	ENSE00003848670	human
135	ENSE00003843235	human
180	ENSE00003660839	human
147	ENSE00003640026	human
66	ENSE00003606765	human
159	ENSE00003600556	human
2135	ENSE00003919393	human
82	ENSE00003845433	human
118	ENSE00003917941	human
120	ENSE00003612377	human
115	ENSE00003611529	human
87	ENSE00003535405	human
88	ENSE00003553097	human
79	ENSE00003633662	human
82	ENSE00003624483	human
86	ENSE00003555059	human
231	ENSE00003528697	human
148	ENSE00003643789	human
151	ENSE00003739119	human
109	ENSE00003722977	human
141	ENSE00003722922	human
183	ENSE00000908080	human
135	ENSE00000908082	human
180	ENSE00003486984	human
147	ENSE00003548721	human
66	ENSE00003506339	human
159	ENSE00003535150	human
111	ENSE00003844489	human
660	ENSE00003844700	human
120	ENSE00003612377	human
115	ENSE00003611529	human
87	ENSE00003535405	human
93	ENSE00003647494	human
231	ENSE00003494691	human
148	ENSE00003677171	human
151	ENSE00001849494	human
109	ENSE00003847439	human
141	ENSE00003846567	human
183	ENSE00003848670	human
135	ENSE00003843235	human
180	ENSE00003660839	human
147	ENSE00003640026	human
66	ENSE00003606765	human
159	ENSE00003600556	human
69	ENSE00003849766	human
82	ENSE00003846474	human
137	ENSE00003847620	human
115	ENSE00003607365	human
120	ENSE00003536296	human
65	ENSE00003921587	human
870	ENSE00003921052	human
93	ENSE00003647494	human
231	ENSE00003494691	human
148	ENSE00003677171	human
151	ENSE00001849494	human
109	ENSE00003847439	human
141	ENSE00003846567	human
183	ENSE00003848670	human
135	ENSE00003843235	human
180	ENSE00003660839	human
147	ENSE00003640026	human
66	ENSE00003606765	human
159	ENSE00003600556	human
115	ENSE00003607365	human
120	ENSE00003536296	human
87	ENSE00003665146	human
88	ENSE00003646561	human
82	ENSE00003676771	human
2135	ENSE00003919393	human
221	ENSE00003848594	human
87	ENSE00003665146	human
88	ENSE00003646561	human
82	ENSE00003676771	human
110	ENSE00003919174	human
1568	ENSE00003917874	human
231	ENSE00003494691	human
148	ENSE00003677171	human
151	ENSE00001849494	human
109	ENSE00003847439	human
141	ENSE00003846567	human
183	ENSE00003848670	human
135	ENSE00003843235	human
180	ENSE00003660839	human
147	ENSE00003640026	human
66	ENSE00003606765	human
159	ENSE00003600556	human
2135	ENSE00003919393	human
2228	ENSE00003921466	human
86	ENSE00003555059	human
151	ENSE00003739119	human
109	ENSE00003722977	human
141	ENSE00003722922	human
183	ENSE00000908080	human
135	ENSE00000908082	human
180	ENSE00003486984	human
147	ENSE00003548721	human
66	ENSE00003506339	human
159	ENSE00003535150	human
65	ENSE00003842017	human
59	ENSE00003844651	human
125	ENSE00003849280	human
388	ENSE00003847970	human
76	ENSE00001835521	human
265	ENSE00001824936	human
135	ENSE00003843235	human
180	ENSE00003660839	human
147	ENSE00003640026	human
66	ENSE00003606765	human
159	ENSE00003600556	human
454	ENSE00003918499	human
2143	ENSE00001811495	human
180	ENSE00003660839	human
147	ENSE00003640026	human
66	ENSE00003606765	human
159	ENSE00003600556	human
2143	ENSE00001811495	human
270	ENSE00001843034	human
147	ENSE00003640026	human
66	ENSE00003606765	human
159	ENSE00003600556	human
2135	ENSE00003919393	human
945	ENSE00003919440	human
147	ENSE00003640026	human
66	ENSE00003606765	human
301	ENSE00003920123	human
2021	ENSE00003918478	human
147	ENSE00003640026	human
66	ENSE00003606765	human
159	ENSE00003600556	human
72	ENSE00003921664	human
449	ENSE00003851190	human
53	ENSE00001339369	human
93	ENSE00001339360	human
201	ENSE00001038842	human
56	ENSE00001074994	human
87	ENSE00003507596	human
168	ENSE00001075001	human
125	ENSE00001074995	human
77	ENSE00003637600	human
89	ENSE00003562236	human
373	ENSE00001869443	human
47	ENSE00001909448	human
696	ENSE00001931910	human
608	ENSE00001828093	human
58	ENSE00001942624	human
32	ENSE00001904376	human
107	ENSE00001921761	human
87	ENSE00003615124	human
77	ENSE00003487830	human
89	ENSE00003522140	human
378	ENSE00001863768	human
2011	ENSE00001820425	human
372	ENSE00001075000	human
334	ENSE00003934813	human
101	ENSE00003929445	human
58	ENSE00003930584	human
122	ENSE00003933623	human
5235	ENSE00001512774	human
73	ENSE00001895159	human
1178	ENSE00001004544	human
84	ENSE00001328407	human
4715	ENSE00001944098	human
84	ENSE00001328407	human
4715	ENSE00001944098	human
335	ENSE00001004545	human
707	ENSE00001532336	human
297	ENSE00001473758	human
1178	ENSE00001004544	human
84	ENSE00001328407	human
108	ENSE00001589760	human
906	ENSE00001580064	human
1178	ENSE00001004544	human
84	ENSE00001328407	human
108	ENSE00001589760	human
865	ENSE00001789268	human
1178	ENSE00001004544	human
69	ENSE00001620925	human
614	ENSE00001645975	human
193	ENSE00001829317	human
183	ENSE00001275099	human
242	ENSE00001275092	human
202	ENSE00001004541	human
198	ENSE00001303755	human
120	ENSE00001004540	human
139	ENSE00003681388	human
110	ENSE00003609958	human
167	ENSE00001004539	human
160	ENSE00003671743	human
1427	ENSE00003679509	human
202	ENSE00001004541	human
198	ENSE00001303755	human
120	ENSE00001004540	human
139	ENSE00003681388	human
110	ENSE00003609958	human
112	ENSE00001692295	human
160	ENSE00003493710	human
1294	ENSE00003504278	human
198	ENSE00001303755	human
120	ENSE00001004540	human
139	ENSE00003681388	human
110	ENSE00003609958	human
167	ENSE00001004539	human
160	ENSE00003671743	human
165	ENSE00001796885	human
700	ENSE00001752653	human
98	ENSE00002235277	human
582	ENSE00001828758	human
139	ENSE00003543212	human
110	ENSE00003514298	human
160	ENSE00003574274	human
411	ENSE00001630339	human
242	ENSE00001275092	human
202	ENSE00001004541	human
171	ENSE00001773083	human
150	ENSE00001693543	human
237	ENSE00001894217	human
364	ENSE00001937229	human
196	ENSE00001907667	human
464	ENSE00001842314	human
436	ENSE00001948332	human
95	ENSE00001516745	human
59	ENSE00001838892	human
110	ENSE00001581068	human
44	ENSE00001587812	human
286	ENSE00003547945	human
75	ENSE00003459868	human
70	ENSE00003509903	human
69	ENSE00003634838	human
92	ENSE00003787146	human
124	ENSE00003493765	human
124	ENSE00001743226	human
104	ENSE00001820357	human
162	ENSE00001581313	human
75	ENSE00003478558	human
70	ENSE00003636171	human
69	ENSE00003659707	human
92	ENSE00003640503	human
124	ENSE00003689616	human
123	ENSE00003495092	human
131	ENSE00003628235	human
77	ENSE00003592054	human
128	ENSE00003506610	human
993	ENSE00001587575	human
75	ENSE00003459868	human
70	ENSE00003509903	human
69	ENSE00003634838	human
92	ENSE00003787146	human
124	ENSE00003493765	human
77	ENSE00003592054	human
84	ENSE00001412776	human
2177	ENSE00001747348	human
123	ENSE00003541817	human
131	ENSE00003573981	human
128	ENSE00003536026	human
1611	ENSE00003601433	human
95	ENSE00001516745	human
286	ENSE00003547945	human
75	ENSE00003459868	human
70	ENSE00003509903	human
69	ENSE00003634838	human
92	ENSE00003787146	human
124	ENSE00003493765	human
77	ENSE00003592054	human
128	ENSE00003506610	human
993	ENSE00001587575	human
79	ENSE00001576925	human
128	ENSE00003546624	human
95	ENSE00001516745	human
286	ENSE00003547945	human
75	ENSE00003459868	human
70	ENSE00003509903	human
69	ENSE00003634838	human
92	ENSE00003787146	human
124	ENSE00003493765	human
162	ENSE00001581313	human
123	ENSE00003541817	human
131	ENSE00003573981	human
77	ENSE00001919875	human
66	ENSE00001580963	human
77	ENSE00003684817	human
128	ENSE00003600129	human
989	ENSE00001723346	human
95	ENSE00001516745	human
286	ENSE00003547945	human
75	ENSE00003459868	human
70	ENSE00003509903	human
69	ENSE00003634838	human
92	ENSE00003787146	human
124	ENSE00003493765	human
123	ENSE00003541817	human
131	ENSE00003573981	human
77	ENSE00003684817	human
128	ENSE00003600129	human
989	ENSE00001723346	human
73	ENSE00001876278	human
44	ENSE00001587812	human
75	ENSE00003478558	human
61	ENSE00001585141	human
286	ENSE00003619628	human
55	ENSE00001862423	human
286	ENSE00003547945	human
75	ENSE00003459868	human
124	ENSE00003493765	human
162	ENSE00001581313	human
61	ENSE00001585141	human
131	ENSE00003606685	human
102	ENSE00001777731	human
95	ENSE00001516745	human
44	ENSE00001587812	human
286	ENSE00003547945	human
75	ENSE00003459868	human
70	ENSE00003509903	human
69	ENSE00003634838	human
92	ENSE00003787146	human
124	ENSE00003493765	human
123	ENSE00003541817	human
131	ENSE00003573981	human
77	ENSE00003684817	human
128	ENSE00003600129	human
989	ENSE00001723346	human
61	ENSE00001585141	human
95	ENSE00001516745	human
162	ENSE00001581313	human
51	ENSE00001885977	human
612	ENSE00001905207	human
286	ENSE00003547945	human
75	ENSE00003459868	human
70	ENSE00003509903	human
69	ENSE00003634838	human
92	ENSE00003787146	human
124	ENSE00003493765	human
123	ENSE00003541817	human
131	ENSE00003573981	human
77	ENSE00003684817	human
27	ENSE00001904298	human
1611	ENSE00003471526	human
286	ENSE00003547945	human
75	ENSE00003459868	human
70	ENSE00003509903	human
69	ENSE00003634838	human
92	ENSE00003787146	human
24	ENSE00001937240	human
342	ENSE00001824314	human
19	ENSE00003440812	human
286	ENSE00003547945	human
75	ENSE00003459868	human
70	ENSE00003509903	human
69	ENSE00003634838	human
92	ENSE00003787146	human
124	ENSE00003493765	human
123	ENSE00003541817	human
131	ENSE00003573981	human
77	ENSE00003684817	human
128	ENSE00003600129	human
96	ENSE00003712576	human
230	ENSE00001582102	human
991	ENSE00001697853	human
286	ENSE00003547945	human
75	ENSE00003459868	human
70	ENSE00003509903	human
69	ENSE00003634838	human
92	ENSE00003787146	human
617	ENSE00001685824	human
75	ENSE00003459868	human
70	ENSE00003509903	human
69	ENSE00003634838	human
92	ENSE00003787146	human
124	ENSE00003493765	human
77	ENSE00003592054	human
128	ENSE00003506610	human
993	ENSE00001587575	human
131	ENSE00003606685	human
173	ENSE00001661195	human
75	ENSE00003459868	human
70	ENSE00003509903	human
69	ENSE00003634838	human
92	ENSE00003787146	human
131	ENSE00003628235	human
77	ENSE00003592054	human
128	ENSE00003506610	human
62	ENSE00001516727	human
477	ENSE00001577365	human
211	ENSE00001587020	human
75	ENSE00003459868	human
70	ENSE00003509903	human
69	ENSE00003634838	human
92	ENSE00003787146	human
124	ENSE00003493765	human
77	ENSE00003592054	human
128	ENSE00003506610	human
123	ENSE00003541817	human
131	ENSE00003573981	human
128	ENSE00003536026	human
62	ENSE00001516727	human
335	ENSE00001802302	human
75	ENSE00003459868	human
92	ENSE00003640503	human
55	ENSE00001640303	human
69	ENSE00003562114	human
268	ENSE00001618873	human
70	ENSE00003636171	human
69	ENSE00003659707	human
92	ENSE00003640503	human
28	ENSE00001925485	human
1824	ENSE00001940357	human
131	ENSE00003628235	human
77	ENSE00003592054	human
128	ENSE00003506610	human
35	ENSE00001823761	human
236	ENSE00001811553	human
280	ENSE00001894118	human
517	ENSE00001880741	human
37	ENSE00003811679	human
9876	ENSE00003812478	human
1061	ENSE00001795337	human
134	ENSE00003813752	human
6189	ENSE00003811554	human
96	ENSE00001954996	human
53	ENSE00000903869	human
109	ENSE00000903868	human
83	ENSE00000903867	human
77	ENSE00000903866	human
135	ENSE00000903865	human
170	ENSE00000995752	human
87	ENSE00000995751	human
159	ENSE00003530659	human
1847	ENSE00001867543	human
1836	ENSE00001919378	human
1841	ENSE00001818940	human
53	ENSE00000903869	human
109	ENSE00000903868	human
83	ENSE00000903867	human
77	ENSE00000903866	human
135	ENSE00000903865	human
170	ENSE00000995752	human
87	ENSE00000995751	human
159	ENSE00003530659	human
72	ENSE00001176830	human
75	ENSE00003677070	human
1801	ENSE00001905620	human
325	ENSE00001833408	human
159	ENSE00003664989	human
95	ENSE00001850452	human
311	ENSE00001858797	human
75	ENSE00003577609	human
84	ENSE00001834320	human
431	ENSE00001924142	human
51	ENSE00001920743	human
53	ENSE00000903869	human
109	ENSE00000903868	human
83	ENSE00000903867	human
77	ENSE00000903866	human
135	ENSE00000903865	human
170	ENSE00000995752	human
87	ENSE00000995751	human
159	ENSE00003530659	human
350	ENSE00003741342	human
34	ENSE00003728593	human
240	ENSE00001876055	human
447	ENSE00001947812	human
154	ENSE00003697969	human
127	ENSE00001845370	human
290	ENSE00001823114	human
187	ENSE00001843694	human
173	ENSE00001934003	human
195	ENSE00002542011	human
118	ENSE00003662611	human
92	ENSE00002543700	human
58	ENSE00003472753	human
51	ENSE00003694859	human
93	ENSE00003696158	human
129	ENSE00003702046	human
107	ENSE00003696856	human
154	ENSE00003694940	human
806	ENSE00002556773	human
93	ENSE00003696158	human
129	ENSE00003702046	human
107	ENSE00003696856	human
154	ENSE00003694940	human
62	ENSE00002548322	human
1116	ENSE00001513252	human
154	ENSE00003697969	human
225	ENSE00001354317	human
118	ENSE00003679973	human
119	ENSE00003630830	human
58	ENSE00003696057	human
51	ENSE00003699884	human
93	ENSE00003701327	human
129	ENSE00003697192	human
107	ENSE00003700356	human
1116	ENSE00001448362	human
118	ENSE00003662611	human
58	ENSE00003472753	human
51	ENSE00003694859	human
93	ENSE00003696158	human
129	ENSE00003702046	human
107	ENSE00003696856	human
154	ENSE00003694940	human
1116	ENSE00001513252	human
385	ENSE00001950141	human
214	ENSE00001335851	human
119	ENSE00003582507	human
118	ENSE00003662611	human
58	ENSE00003472753	human
51	ENSE00003694859	human
93	ENSE00003696158	human
129	ENSE00003702046	human
107	ENSE00003696856	human
154	ENSE00003694940	human
119	ENSE00003582507	human
217	ENSE00001448431	human
174	ENSE00003696919	human
1103	ENSE00003899427	human
58	ENSE00003696057	human
129	ENSE00003697192	human
107	ENSE00003700356	human
90	ENSE00001902299	human
323	ENSE00001946758	human
143	ENSE00001907853	human
118	ENSE00003662611	human
58	ENSE00003472753	human
51	ENSE00003694859	human
93	ENSE00003696158	human
129	ENSE00003702046	human
107	ENSE00003696856	human
119	ENSE00003582507	human
174	ENSE00003696919	human
87	ENSE00001448366	human
66	ENSE00001646497	human
118	ENSE00003662611	human
58	ENSE00003472753	human
51	ENSE00003694859	human
93	ENSE00003696158	human
214	ENSE00001335851	human
119	ENSE00003582507	human
208	ENSE00001553112	human
136	ENSE00001778267	human
93	ENSE00003701327	human
50	ENSE00002555092	human
27	ENSE00002557136	human
72	ENSE00002555512	human
118	ENSE00003662611	human
58	ENSE00003472753	human
51	ENSE00003694859	human
93	ENSE00003696158	human
119	ENSE00003582507	human
401	ENSE00002575196	human
56	ENSE00002545249	human
119	ENSE00003630830	human
58	ENSE00003696057	human
84	ENSE00002567451	human
333	ENSE00002553766	human
118	ENSE00003662611	human
58	ENSE00003472753	human
51	ENSE00003694859	human
119	ENSE00003582507	human
174	ENSE00003696919	human
160	ENSE00001745846	human
58	ENSE00001697134	human
118	ENSE00003662611	human
214	ENSE00001335851	human
118	ENSE00001603958	human
95	ENSE00001606163	human
45	ENSE00001800123	human
112	ENSE00001773066	human
89	ENSE00003473983	human
206	ENSE00001713657	human
89	ENSE00003473983	human
206	ENSE00001713657	human
50	ENSE00001516724	human
36	ENSE00003486018	human
173	ENSE00003474428	human
155	ENSE00003583273	human
165	ENSE00003693166	human
150	ENSE00003464947	human
93	ENSE00003785536	human
133	ENSE00003511275	human
89	ENSE00003473983	human
36	ENSE00003486018	human
173	ENSE00003474428	human
155	ENSE00003583273	human
165	ENSE00003693166	human
93	ENSE00003785536	human
133	ENSE00003511275	human
54	ENSE00001582967	human
105	ENSE00001585118	human
192	ENSE00001577163	human
89	ENSE00003473983	human
173	ENSE00003474428	human
155	ENSE00003583273	human
165	ENSE00003693166	human
150	ENSE00003464947	human
93	ENSE00003785536	human
133	ENSE00003511275	human
66	ENSE00001577021	human
28	ENSE00001576654	human
131	ENSE00001578644	human
89	ENSE00003473983	human
36	ENSE00003486018	human
173	ENSE00003474428	human
155	ENSE00003583273	human
165	ENSE00003693166	human
150	ENSE00003464947	human
93	ENSE00003785536	human
133	ENSE00003511275	human
91	ENSE00001582854	human
66	ENSE00001584426	human
333	ENSE00001832419	human
89	ENSE00003544769	human
64	ENSE00001894829	human
143	ENSE00001903828	human
165	ENSE00003690471	human
150	ENSE00003458435	human
93	ENSE00003679042	human
133	ENSE00003628342	human
31	ENSE00001817809	human
52	ENSE00001813149	human
36	ENSE00003486018	human
173	ENSE00003474428	human
155	ENSE00003583273	human
165	ENSE00003693166	human
150	ENSE00003464947	human
93	ENSE00003785536	human
93	ENSE00001761962	human
36	ENSE00003486018	human
173	ENSE00003474428	human
155	ENSE00003583273	human
165	ENSE00003693166	human
150	ENSE00003464947	human
93	ENSE00003785536	human
67	ENSE00001624525	human
36	ENSE00003486018	human
173	ENSE00003474428	human
155	ENSE00003583273	human
165	ENSE00003693166	human
150	ENSE00003464947	human
93	ENSE00003785536	human
56	ENSE00001784896	human
102	ENSE00001905052	human
165	ENSE00003690471	human
150	ENSE00003458435	human
36	ENSE00001910262	human
374	ENSE00001941453	human
155	ENSE00003680076	human
63	ENSE00001819350	human
36	ENSE00003486018	human
173	ENSE00003474428	human
155	ENSE00003583273	human
165	ENSE00003693166	human
166	ENSE00001576803	human
140	ENSE00001579193	human
71	ENSE00001744978	human
36	ENSE00003601148	human
173	ENSE00003588044	human
33	ENSE00001762229	human
60	ENSE00001686668	human
158	ENSE00001641856	human
35	ENSE00001818336	human
514	ENSE00001848169	human
102	ENSE00001905052	human
142	ENSE00001869701	human
21	ENSE00001887661	human
131	ENSE00001946010	human
97	ENSE00001044725	human
97	ENSE00003544523	human
95	ENSE00003622971	human
91	ENSE00001900008	human
97	ENSE00001044725	human
88	ENSE00001044720	human
91	ENSE00001150706	human
97	ENSE00003501124	human
95	ENSE00003594813	human
114	ENSE00000959866	human
91	ENSE00000959867	human
80	ENSE00001150650	human
60	ENSE00000959869	human
85	ENSE00000959870	human
96	ENSE00000959871	human
59	ENSE00000959872	human
123	ENSE00001072072	human
375	ENSE00001072077	human
252	ENSE00001872846	human
93	ENSE00003490638	human
113	ENSE00001834482	human
185	ENSE00003685490	human
159	ENSE00003592192	human
95	ENSE00003494843	human
168	ENSE00001847796	human
223	ENSE00003522652	human
93	ENSE00003666187	human
203	ENSE00003618078	human
185	ENSE00003611260	human
159	ENSE00003472812	human
95	ENSE00003476991	human
159	ENSE00003681196	human
1908	ENSE00001387705	human
93	ENSE00003490638	human
113	ENSE00001834482	human
95	ENSE00003494843	human
222	ENSE00001903825	human
159	ENSE00003578941	human
50	ENSE00001928226	human
93	ENSE00003666187	human
185	ENSE00003611260	human
159	ENSE00003472812	human
95	ENSE00003476991	human
159	ENSE00003681196	human
211	ENSE00003837725	human
113	ENSE00003839350	human
93	ENSE00003836852	human
1876	ENSE00003835322	human
93	ENSE00003490638	human
95	ENSE00003494843	human
159	ENSE00003578941	human
205	ENSE00001835242	human
203	ENSE00003613661	human
161	ENSE00001943248	human
185	ENSE00003685490	human
95	ENSE00003476991	human
159	ENSE00003681196	human
195	ENSE00003685287	human
159	ENSE00003464956	human
32	ENSE00001755175	human
95	ENSE00003476991	human
159	ENSE00003464956	human
194	ENSE00001448323	human
1402	ENSE00001448321	human
93	ENSE00003490638	human
95	ENSE00003476991	human
159	ENSE00003464956	human
190	ENSE00001596197	human
308	ENSE00001748347	human
93	ENSE00003490638	human
185	ENSE00003685490	human
95	ENSE00003476991	human
159	ENSE00003681196	human
1908	ENSE00001387705	human
159	ENSE00003464956	human
189	ENSE00001150520	human
93	ENSE00003490638	human
1908	ENSE00001387705	human
142	ENSE00001448318	human
95	ENSE00003580642	human
95	ENSE00003476991	human
159	ENSE00003464956	human
54	ENSE00001448314	human
1906	ENSE00001448313	human
1342	ENSE00003836220	human
65	ENSE00003615285	human
231	ENSE00003616368	human
183	ENSE00001150425	human
103	ENSE00001071985	human
132	ENSE00001185627	human
87	ENSE00003482538	human
99	ENSE00003533085	human
1070	ENSE00003835903	human
183	ENSE00001150425	human
103	ENSE00001071985	human
132	ENSE00001185627	human
87	ENSE00003482538	human
99	ENSE00003533085	human
1070	ENSE00003835903	human
181	ENSE00001818563	human
96	ENSE00001778113	human
65	ENSE00003655467	human
231	ENSE00003497694	human
65	ENSE00003615285	human
231	ENSE00003616368	human
183	ENSE00001150425	human
103	ENSE00001071985	human
132	ENSE00001185627	human
87	ENSE00003482538	human
99	ENSE00003533085	human
152	ENSE00001150449	human
348	ENSE00001150440	human
936	ENSE00001448301	human
183	ENSE00001150425	human
103	ENSE00001071985	human
132	ENSE00001185627	human
87	ENSE00003482538	human
99	ENSE00003533085	human
65	ENSE00003655467	human
94	ENSE00003700944	human
225	ENSE00003597795	human
195	ENSE00001906703	human
231	ENSE00003616368	human
166	ENSE00001806060	human
113	ENSE00001741296	human
183	ENSE00001150425	human
103	ENSE00001071985	human
132	ENSE00001185627	human
187	ENSE00001954814	human
154	ENSE00001867549	human
87	ENSE00003564469	human
99	ENSE00003670027	human
37	ENSE00001856001	human
325	ENSE00001851689	human
94	ENSE00001903316	human
1102	ENSE00001448297	human
983	ENSE00001712848	human
284	ENSE00001827584	human
47	ENSE00001847261	human
102	ENSE00001829671	human
190	ENSE00001886369	human
133	ENSE00001939405	human
211	ENSE00002049918	human
372	ENSE00001920357	human
211	ENSE00002049918	human
78	ENSE00003679395	human
402	ENSE00001918695	human
211	ENSE00001155028	human
78	ENSE00003544727	human
123	ENSE00003468328	human
113	ENSE00003691165	human
144	ENSE00003667793	human
219	ENSE00001135625	human
183	ENSE00001135613	human
134	ENSE00001135603	human
1612	ENSE00001880464	human
78	ENSE00003679395	human
69	ENSE00001877515	human
123	ENSE00003608644	human
113	ENSE00003461491	human
144	ENSE00003665672	human
593	ENSE00001849091	human
318	ENSE00001939581	human
78	ENSE00003679395	human
113	ENSE00003691165	human
144	ENSE00003667793	human
219	ENSE00001135625	human
183	ENSE00001135613	human
359	ENSE00001588345	human
123	ENSE00003667765	human
708	ENSE00001578157	human
264	ENSE00001813378	human
301	ENSE00001892532	human
62	ENSE00001786108	human
62	ENSE00001748787	human
203	ENSE00001695783	human
295	ENSE00001871667	human
317	ENSE00003519252	human
111	ENSE00003604581	human
91	ENSE00003684539	human
2357	ENSE00001847145	human
317	ENSE00003519252	human
111	ENSE00003604581	human
91	ENSE00003684539	human
171	ENSE00002253899	human
136	ENSE00001513184	human
2355	ENSE00002319572	human
317	ENSE00003519252	human
111	ENSE00003604581	human
91	ENSE00003684539	human
144	ENSE00003849571	human
2343	ENSE00003841658	human
96	ENSE00001944190	human
978	ENSE00001954293	human
91	ENSE00003460320	human
1214	ENSE00001809619	human
136	ENSE00001513184	human
91	ENSE00003460320	human
137	ENSE00001875320	human
317	ENSE00003678094	human
111	ENSE00003609119	human
382	ENSE00001888685	human
295	ENSE00001871667	human
317	ENSE00003678094	human
111	ENSE00003609119	human
131	ENSE00001809953	human
85	ENSE00001944752	human
295	ENSE00001871667	human
131	ENSE00001809953	human
411	ENSE00001943806	human
157	ENSE00001448289	human
2326	ENSE00001448288	human
83	ENSE00001595523	human
159	ENSE00003581918	human
422	ENSE00001633684	human
64	ENSE00001076027	human
159	ENSE00003686468	human
456	ENSE00003685402	human
159	ENSE00003686468	human
57	ENSE00001577330	human
133	ENSE00001579383	human
456	ENSE00003595376	human
4201	ENSE00001445067	human
316	ENSE00002265898	human
638	ENSE00001416037	human
152	ENSE00003753211	human
2556	ENSE00001612476	human
145	ENSE00003916093	human
1207	ENSE00003920289	human
638	ENSE00001416037	human
144	ENSE00001946427	human
128	ENSE00003668866	human
2557	ENSE00001890172	human
4268	ENSE00001818193	human
128	ENSE00003604617	human
2556	ENSE00002203758	human
104	ENSE00001950631	human
352	ENSE00002697873	human
83	ENSE00001942479	human
188	ENSE00001873265	human
63	ENSE00001135466	human
138	ENSE00001154986	human
459	ENSE00001154982	human
268	ENSE00001833535	human
296	ENSE00001853716	human
635	ENSE00001856796	human
135	ENSE00003474378	human
111	ENSE00001873765	human
177	ENSE00003918603	human
183	ENSE00003919159	human
166	ENSE00003916678	human
204	ENSE00003920870	human
128	ENSE00003916502	human
154	ENSE00003916205	human
460	ENSE00003920817	human
166	ENSE00003916678	human
204	ENSE00003920870	human
128	ENSE00003916502	human
154	ENSE00003916205	human
1953	ENSE00003920221	human
390	ENSE00003917541	human
166	ENSE00003916678	human
204	ENSE00003920870	human
128	ENSE00003916502	human
154	ENSE00003916205	human
390	ENSE00003917541	human
195	ENSE00003917311	human
135	ENSE00003687860	human
111	ENSE00000961688	human
177	ENSE00000961689	human
158	ENSE00003919707	human
111	ENSE00001873765	human
177	ENSE00003918603	human
183	ENSE00003919159	human
166	ENSE00003916678	human
204	ENSE00003920870	human
128	ENSE00003916502	human
154	ENSE00003916205	human
132	ENSE00003920854	human
29	ENSE00003919284	human
135	ENSE00003918146	human
383	ENSE00003916613	human
135	ENSE00003687860	human
111	ENSE00000961688	human
177	ENSE00000961689	human
165	ENSE00001442032	human
183	ENSE00000961690	human
166	ENSE00001791261	human
204	ENSE00001069121	human
128	ENSE00001069122	human
154	ENSE00001009262	human
368	ENSE00001009258	human
135	ENSE00003474378	human
111	ENSE00001873765	human
177	ENSE00003918603	human
183	ENSE00003919159	human
166	ENSE00003916678	human
209	ENSE00003919446	human
3809	ENSE00003919040	human
332	ENSE00003918947	human
135	ENSE00003687860	human
111	ENSE00000961688	human
177	ENSE00000961689	human
183	ENSE00000961690	human
166	ENSE00001791261	human
204	ENSE00001069121	human
128	ENSE00001069122	human
209	ENSE00003919008	human
1853	ENSE00003918956	human
74	ENSE00001817970	human
277	ENSE00001957448	human
125	ENSE00003522539	human
498	ENSE00001948909	human
125	ENSE00003584108	human
131	ENSE00001135456	human
110	ENSE00001135451	human
478	ENSE00001770580	human
131	ENSE00001135456	human
110	ENSE00001135451	human
105	ENSE00001934446	human
75	ENSE00003653200	human
264	ENSE00001154971	human
131	ENSE00001135456	human
102	ENSE00001796231	human
94	ENSE00001724540	human
131	ENSE00001135456	human
94	ENSE00001734493	human
75	ENSE00001805658	human
75	ENSE00003657999	human
160	ENSE00001763711	human
131	ENSE00001135456	human
33	ENSE00001609412	human
226	ENSE00001698135	human
169	ENSE00001721518	human
92	ENSE00001352072	human
181	ENSE00003598022	human
48	ENSE00003471361	human
87	ENSE00003565619	human
68	ENSE00003514407	human
128	ENSE00003610468	human
178	ENSE00003670412	human
771	ENSE00001596769	human
92	ENSE00001352072	human
128	ENSE00003610468	human
178	ENSE00003670412	human
181	ENSE00003527914	human
48	ENSE00003648286	human
87	ENSE00003573929	human
770	ENSE00001265791	human
786	ENSE00001719709	human
462	ENSE00001682625	human
128	ENSE00003527188	human
178	ENSE00003538240	human
769	ENSE00001766748	human
181	ENSE00003527914	human
462	ENSE00001682625	human
128	ENSE00003527188	human
178	ENSE00003538240	human
53	ENSE00001712212	human
68	ENSE00003622697	human
740	ENSE00001671905	human
48	ENSE00003471361	human
87	ENSE00003565619	human
68	ENSE00003514407	human
128	ENSE00003610468	human
178	ENSE00003670412	human
533	ENSE00001586012	human
734	ENSE00001579933	human
100	ENSE00001878971	human
676	ENSE00001848624	human
128	ENSE00003527188	human
178	ENSE00003538240	human
177	ENSE00003635775	human
87	ENSE00003580970	human
233	ENSE00001694827	human
128	ENSE00003527188	human
68	ENSE00003622697	human
177	ENSE00003635775	human
87	ENSE00003580970	human
208	ENSE00001773668	human
111	ENSE00001637485	human
181	ENSE00003527914	human
462	ENSE00001682625	human
128	ENSE00003527188	human
59	ENSE00001598140	human
85	ENSE00001607070	human
48	ENSE00003648286	human
87	ENSE00003573929	human
201	ENSE00001765886	human
92	ENSE00001631652	human
181	ENSE00003598022	human
68	ENSE00003622697	human
87	ENSE00003580970	human
48	ENSE00001710535	human
177	ENSE00003675196	human
260	ENSE00001708749	human
181	ENSE00003527914	human
194	ENSE00001650511	human
222	ENSE00001743812	human
226	ENSE00001847611	human
70	ENSE00003509553	human
120	ENSE00001911713	human
95	ENSE00003545895	human
137	ENSE00003628413	human
226	ENSE00001847611	human
70	ENSE00003509553	human
95	ENSE00003545895	human
157	ENSE00003675717	human
153	ENSE00003628607	human
226	ENSE00003595237	human
78	ENSE00003747571	human
68	ENSE00003692249	human
189	ENSE00003589669	human
143	ENSE00003508210	human
136	ENSE00003536314	human
87	ENSE00003635115	human
520	ENSE00001416299	human
70	ENSE00003509553	human
203	ENSE00001902911	human
20	ENSE00001877427	human
257	ENSE00001724255	human
70	ENSE00003502497	human
95	ENSE00003479656	human
137	ENSE00003651344	human
51	ENSE00001592277	human
257	ENSE00001724255	human
70	ENSE00003502497	human
157	ENSE00003564296	human
153	ENSE00003543997	human
226	ENSE00003535152	human
78	ENSE00003470137	human
68	ENSE00003582788	human
189	ENSE00003614151	human
143	ENSE00003592711	human
136	ENSE00003518597	human
87	ENSE00003653940	human
522	ENSE00001818885	human
257	ENSE00001724255	human
70	ENSE00003502497	human
95	ENSE00003479656	human
137	ENSE00003651344	human
153	ENSE00003543997	human
226	ENSE00003535152	human
78	ENSE00003470137	human
68	ENSE00003582788	human
189	ENSE00003614151	human
143	ENSE00003592711	human
136	ENSE00003518597	human
87	ENSE00003653940	human
522	ENSE00001818885	human
70	ENSE00003502497	human
157	ENSE00003564296	human
255	ENSE00001673174	human
79	ENSE00001658317	human
70	ENSE00003509553	human
95	ENSE00003545895	human
238	ENSE00001936742	human
165	ENSE00001861901	human
70	ENSE00003502497	human
95	ENSE00003479656	human
137	ENSE00003651344	human
153	ENSE00003543997	human
226	ENSE00003535152	human
78	ENSE00003470137	human
68	ENSE00003582788	human
189	ENSE00003614151	human
143	ENSE00003592711	human
136	ENSE00003518597	human
321	ENSE00001584152	human
93	ENSE00001589120	human
237	ENSE00001581845	human
70	ENSE00003509553	human
95	ENSE00003545895	human
305	ENSE00001772450	human
153	ENSE00001708792	human
70	ENSE00003502497	human
95	ENSE00003479656	human
137	ENSE00003651344	human
153	ENSE00003543997	human
226	ENSE00003535152	human
78	ENSE00003470137	human
68	ENSE00003582788	human
189	ENSE00003614151	human
143	ENSE00003592711	human
136	ENSE00003518597	human
87	ENSE00003653940	human
93	ENSE00001589120	human
295	ENSE00001582976	human
264	ENSE00001579172	human
70	ENSE00003502497	human
95	ENSE00003479656	human
137	ENSE00003651344	human
153	ENSE00003543997	human
226	ENSE00003535152	human
78	ENSE00003470137	human
68	ENSE00003582788	human
189	ENSE00003614151	human
143	ENSE00003592711	human
136	ENSE00003518597	human
87	ENSE00003653940	human
278	ENSE00001893724	human
523	ENSE00003466064	human
70	ENSE00003502497	human
95	ENSE00003479656	human
277	ENSE00001662705	human
157	ENSE00003463340	human
152	ENSE00001712819	human
70	ENSE00003502497	human
95	ENSE00003479656	human
137	ENSE00003651344	human
153	ENSE00003543997	human
226	ENSE00003535152	human
78	ENSE00003470137	human
68	ENSE00003582788	human
189	ENSE00003614151	human
143	ENSE00003592711	human
270	ENSE00001869215	human
87	ENSE00003554362	human
517	ENSE00003550348	human
70	ENSE00003509553	human
95	ENSE00003545895	human
137	ENSE00003628413	human
153	ENSE00003628607	human
226	ENSE00003595237	human
78	ENSE00003747571	human
68	ENSE00003692249	human
189	ENSE00003589669	human
143	ENSE00003508210	human
174	ENSE00001887102	human
327	ENSE00001926834	human
68	ENSE00003692249	human
153	ENSE00003543997	human
78	ENSE00003734659	human
39	ENSE00001818429	human
68	ENSE00003692249	human
189	ENSE00003589669	human
143	ENSE00003508210	human
136	ENSE00003536314	human
45	ENSE00001953236	human
447	ENSE00001938234	human
99	ENSE00001932524	human
348	ENSE00001936128	human
136	ENSE00003536314	human
64	ENSE00001869126	human
354	ENSE00001914478	human
136	ENSE00003536314	human
87	ENSE00003635115	human
86	ENSE00001934673	human
351	ENSE00001865426	human
373	ENSE00001888527	human
252	ENSE00003692792	human
111	ENSE00001835568	human
59	ENSE00001890550	human
488	ENSE00001868270	human
320	ENSE00000793718	human
252	ENSE00003631971	human
1568	ENSE00001957919	human
459	ENSE00001826221	human
160	ENSE00001823612	human
252	ENSE00003800061	human
1090	ENSE00001891973	human
1090	ENSE00001891973	human
474	ENSE00001862473	human
252	ENSE00003796313	human
252	ENSE00003692792	human
74	ENSE00001886263	human
480	ENSE00001852225	human
252	ENSE00003692792	human
329	ENSE00001917458	human
83	ENSE00003671099	human
122	ENSE00002387160	human
94	ENSE00001901844	human
47	ENSE00003801100	human
274	ENSE00003794586	human
235	ENSE00003794155	human
488	ENSE00003904799	human
7223	ENSE00001442024	human
373	ENSE00003794708	human
332	ENSE00003792435	human
373	ENSE00003799374	human
332	ENSE00003798191	human
373	ENSE00003799374	human
547	ENSE00003793873	human
67	ENSE00003800629	human
304	ENSE00003799136	human
309	ENSE00003903767	human
185	ENSE00001263032	human
77	ENSE00001362535	human
180	ENSE00000741117	human
66	ENSE00001362525	human
179	ENSE00001362523	human
112	ENSE00001262563	human
78	ENSE00001362517	human
66	ENSE00001362516	human
76	ENSE00000740694	human
79	ENSE00001631513	human
143	ENSE00001362508	human
134	ENSE00000955614	human
80	ENSE00003580537	human
76	ENSE00001642987	human
80	ENSE00001711594	human
107	ENSE00001148985	human
84	ENSE00001148977	human
181	ENSE00001148969	human
73	ENSE00001148960	human
5435	ENSE00001472763	human
309	ENSE00003903767	human
185	ENSE00001263032	human
77	ENSE00001362535	human
180	ENSE00000741117	human
66	ENSE00001362525	human
179	ENSE00001362523	human
112	ENSE00001262563	human
78	ENSE00001362517	human
66	ENSE00001362516	human
76	ENSE00000740694	human
79	ENSE00001631513	human
143	ENSE00001362508	human
80	ENSE00003580537	human
76	ENSE00001642987	human
80	ENSE00001711594	human
107	ENSE00001148985	human
84	ENSE00001148977	human
181	ENSE00001148969	human
73	ENSE00001148960	human
18	ENSE00001671750	human
42	ENSE00000869740	human
212	ENSE00000955628	human
94	ENSE00000740957	human
149	ENSE00001148945	human
179	ENSE00000869736	human
138	ENSE00001148930	human
249	ENSE00001148923	human
119	ENSE00001148914	human
86	ENSE00001148908	human
130	ENSE00001049426	human
163	ENSE00001148894	human
91	ENSE00001148888	human
119	ENSE00001049427	human
56	ENSE00001148872	human
109	ENSE00003518414	human
67	ENSE00003617785	human
85	ENSE00003651030	human
106	ENSE00003669423	human
115	ENSE00003530256	human
134	ENSE00003638533	human
62	ENSE00000359247	human
146	ENSE00000869759	human
240	ENSE00000740292	human
72	ENSE00000869761	human
122	ENSE00000897633	human
150	ENSE00001049430	human
193	ENSE00001049428	human
119	ENSE00001065317	human
5059	ENSE00001472746	human
185	ENSE00001263032	human
77	ENSE00001362535	human
180	ENSE00000741117	human
66	ENSE00001362525	human
179	ENSE00001362523	human
112	ENSE00001262563	human
78	ENSE00001362517	human
66	ENSE00001362516	human
76	ENSE00000740694	human
79	ENSE00001631513	human
143	ENSE00001362508	human
134	ENSE00000955614	human
80	ENSE00003580537	human
76	ENSE00001642987	human
80	ENSE00001711594	human
107	ENSE00001148985	human
84	ENSE00001148977	human
181	ENSE00001148969	human
73	ENSE00001148960	human
94	ENSE00000740957	human
149	ENSE00001148945	human
179	ENSE00000869736	human
138	ENSE00001148930	human
249	ENSE00001148923	human
119	ENSE00001148914	human
86	ENSE00001148908	human
130	ENSE00001049426	human
163	ENSE00001148894	human
91	ENSE00001148888	human
119	ENSE00001049427	human
56	ENSE00001148872	human
109	ENSE00003518414	human
67	ENSE00003617785	human
85	ENSE00003651030	human
106	ENSE00003669423	human
115	ENSE00003530256	human
134	ENSE00003638533	human
62	ENSE00000359247	human
146	ENSE00000869759	human
240	ENSE00000740292	human
72	ENSE00000869761	human
122	ENSE00000897633	human
150	ENSE00001049430	human
193	ENSE00001049428	human
119	ENSE00001065317	human
74	ENSE00001891053	human
1393	ENSE00001860063	human
185	ENSE00001263032	human
77	ENSE00001362535	human
180	ENSE00000741117	human
66	ENSE00001362525	human
179	ENSE00001362523	human
112	ENSE00001262563	human
78	ENSE00001362517	human
66	ENSE00001362516	human
76	ENSE00000740694	human
79	ENSE00001631513	human
143	ENSE00001362508	human
80	ENSE00003580537	human
76	ENSE00001642987	human
80	ENSE00001711594	human
107	ENSE00001148985	human
84	ENSE00001148977	human
181	ENSE00001148969	human
73	ENSE00001148960	human
18	ENSE00001671750	human
42	ENSE00000869740	human
212	ENSE00000955628	human
94	ENSE00000740957	human
149	ENSE00001148945	human
179	ENSE00000869736	human
138	ENSE00001148930	human
249	ENSE00001148923	human
119	ENSE00001148914	human
86	ENSE00001148908	human
130	ENSE00001049426	human
163	ENSE00001148894	human
91	ENSE00001148888	human
119	ENSE00001049427	human
56	ENSE00001148872	human
109	ENSE00003518414	human
67	ENSE00003617785	human
85	ENSE00003651030	human
106	ENSE00003669423	human
115	ENSE00003530256	human
134	ENSE00003638533	human
62	ENSE00000359247	human
146	ENSE00000869759	human
240	ENSE00000740292	human
72	ENSE00000869761	human
122	ENSE00000897633	human
150	ENSE00001049430	human
193	ENSE00001049428	human
119	ENSE00001065317	human
5059	ENSE00001472746	human
123	ENSE00001426249	human
185	ENSE00001263032	human
77	ENSE00001362535	human
180	ENSE00000741117	human
66	ENSE00001362525	human
179	ENSE00001362523	human
112	ENSE00001262563	human
78	ENSE00001362517	human
66	ENSE00001362516	human
76	ENSE00000740694	human
79	ENSE00001631513	human
143	ENSE00001362508	human
134	ENSE00000955614	human
80	ENSE00003580537	human
76	ENSE00001642987	human
80	ENSE00001711594	human
107	ENSE00001148985	human
84	ENSE00001148977	human
181	ENSE00001148969	human
73	ENSE00001148960	human
234	ENSE00001472735	human
3595	ENSE00001376432	human
185	ENSE00001263032	human
77	ENSE00001362535	human
180	ENSE00000741117	human
66	ENSE00001362525	human
179	ENSE00001362523	human
112	ENSE00001262563	human
78	ENSE00001362517	human
66	ENSE00001362516	human
76	ENSE00000740694	human
79	ENSE00001631513	human
143	ENSE00001362508	human
80	ENSE00003580537	human
76	ENSE00001642987	human
80	ENSE00001711594	human
107	ENSE00001148985	human
84	ENSE00001148977	human
181	ENSE00001148969	human
73	ENSE00001148960	human
18	ENSE00001671750	human
42	ENSE00000869740	human
212	ENSE00000955628	human
94	ENSE00000740957	human
149	ENSE00001148945	human
179	ENSE00000869736	human
138	ENSE00001148930	human
249	ENSE00001148923	human
119	ENSE00001148914	human
86	ENSE00001148908	human
130	ENSE00001049426	human
163	ENSE00001148894	human
91	ENSE00001148888	human
119	ENSE00001049427	human
56	ENSE00001148872	human
109	ENSE00003518414	human
67	ENSE00003617785	human
85	ENSE00003651030	human
106	ENSE00003669423	human
115	ENSE00003530256	human
134	ENSE00003638533	human
62	ENSE00000359247	human
146	ENSE00000869759	human
240	ENSE00000740292	human
72	ENSE00000869761	human
122	ENSE00000897633	human
150	ENSE00001049430	human
193	ENSE00001049428	human
119	ENSE00001065317	human
3259	ENSE00001472723	human
77	ENSE00001362535	human
180	ENSE00000741117	human
66	ENSE00001362525	human
179	ENSE00001362523	human
112	ENSE00001262563	human
78	ENSE00001362517	human
66	ENSE00001362516	human
76	ENSE00000740694	human
79	ENSE00001631513	human
143	ENSE00001362508	human
80	ENSE00003580537	human
76	ENSE00001642987	human
80	ENSE00001711594	human
107	ENSE00001148985	human
84	ENSE00001148977	human
181	ENSE00001148969	human
73	ENSE00001148960	human
18	ENSE00001671750	human
212	ENSE00000955628	human
94	ENSE00000740957	human
149	ENSE00001148945	human
179	ENSE00000869736	human
138	ENSE00001148930	human
249	ENSE00001148923	human
119	ENSE00001148914	human
86	ENSE00001148908	human
130	ENSE00001049426	human
163	ENSE00001148894	human
91	ENSE00001148888	human
119	ENSE00001049427	human
56	ENSE00001148872	human
109	ENSE00003518414	human
67	ENSE00003617785	human
85	ENSE00003651030	human
106	ENSE00003669423	human
115	ENSE00003530256	human
134	ENSE00003638533	human
62	ENSE00000359247	human
146	ENSE00000869759	human
240	ENSE00000740292	human
72	ENSE00000869761	human
122	ENSE00000897633	human
150	ENSE00001049430	human
193	ENSE00001049428	human
119	ENSE00001065317	human
106	ENSE00003726747	human
3258	ENSE00003712284	human
77	ENSE00001362535	human
180	ENSE00000741117	human
66	ENSE00001362525	human
179	ENSE00001362523	human
112	ENSE00001262563	human
78	ENSE00001362517	human
66	ENSE00001362516	human
76	ENSE00000740694	human
79	ENSE00001631513	human
143	ENSE00001362508	human
134	ENSE00000955614	human
80	ENSE00003580537	human
76	ENSE00001642987	human
80	ENSE00001711594	human
107	ENSE00001148985	human
84	ENSE00001148977	human
181	ENSE00001148969	human
73	ENSE00001148960	human
18	ENSE00001671750	human
42	ENSE00000869740	human
94	ENSE00000740957	human
149	ENSE00001148945	human
179	ENSE00000869736	human
138	ENSE00001148930	human
249	ENSE00001148923	human
119	ENSE00001148914	human
86	ENSE00001148908	human
130	ENSE00001049426	human
163	ENSE00001148894	human
91	ENSE00001148888	human
119	ENSE00001049427	human
56	ENSE00001148872	human
109	ENSE00003518414	human
67	ENSE00003617785	human
85	ENSE00003651030	human
106	ENSE00003669423	human
115	ENSE00003530256	human
134	ENSE00003638533	human
62	ENSE00000359247	human
146	ENSE00000869759	human
240	ENSE00000740292	human
72	ENSE00000869761	human
122	ENSE00000897633	human
150	ENSE00001049430	human
193	ENSE00001049428	human
119	ENSE00001065317	human
106	ENSE00003726747	human
3258	ENSE00003712284	human
581	ENSE00001906495	human
62	ENSE00001890559	human
84	ENSE00001859391	human
80	ENSE00003594090	human
288	ENSE00001874785	human
143	ENSE00001948570	human
109	ENSE00003639694	human
67	ENSE00003610594	human
85	ENSE00003666067	human
106	ENSE00003666044	human
115	ENSE00003687733	human
134	ENSE00003502176	human
67	ENSE00003610594	human
85	ENSE00003666067	human
106	ENSE00003666044	human
115	ENSE00003687733	human
333	ENSE00001867121	human
133	ENSE00001909008	human
115	ENSE00003530256	human
134	ENSE00003638533	human
62	ENSE00000359247	human
146	ENSE00000869759	human
240	ENSE00000740292	human
72	ENSE00000869761	human
122	ENSE00000897633	human
150	ENSE00001049430	human
193	ENSE00001049428	human
119	ENSE00001065317	human
73	ENSE00003789442	human
27	ENSE00003787835	human
645	ENSE00003787386	human
483	ENSE00001909876	human
36	ENSE00001949621	human
189	ENSE00001154940	human
119	ENSE00001135399	human
152	ENSE00003676909	human
3814	ENSE00001532313	human
268	ENSE00001627480	human
152	ENSE00003659137	human
784	ENSE00001683080	human
152	ENSE00003659137	human
323	ENSE00001618042	human
501	ENSE00001650927	human
155	ENSE00001588452	human
1567	ENSE00001767184	human
74	ENSE00001870796	human
331	ENSE00001908294	human
83	ENSE00003490775	human
128	ENSE00003460916	human
72	ENSE00003497188	human
126	ENSE00001135279	human
189	ENSE00001135274	human
90	ENSE00001135266	human
184	ENSE00001135259	human
146	ENSE00001135249	human
81	ENSE00003701547	human
82	ENSE00001154897	human
2369	ENSE00001516582	human
128	ENSE00003460916	human
72	ENSE00003497188	human
126	ENSE00001135279	human
189	ENSE00001135274	human
90	ENSE00001135266	human
184	ENSE00001135259	human
146	ENSE00001135249	human
81	ENSE00003701547	human
82	ENSE00001154897	human
68	ENSE00001578013	human
135	ENSE00001586240	human
2365	ENSE00001378448	human
128	ENSE00003460916	human
72	ENSE00003497188	human
126	ENSE00001135279	human
189	ENSE00001135274	human
90	ENSE00001135266	human
184	ENSE00001135259	human
81	ENSE00003701547	human
82	ENSE00001154897	human
56	ENSE00001718478	human
134	ENSE00001722538	human
601	ENSE00001745271	human
128	ENSE00003460916	human
72	ENSE00003497188	human
126	ENSE00001135279	human
189	ENSE00001135274	human
90	ENSE00001135266	human
184	ENSE00001135259	human
146	ENSE00001135249	human
81	ENSE00003701547	human
82	ENSE00001154897	human
68	ENSE00001578013	human
135	ENSE00001586240	human
566	ENSE00001576870	human
81	ENSE00003701547	human
133	ENSE00001895076	human
318	ENSE00001953499	human
202	ENSE00001864997	human
66	ENSE00001814610	human
73	ENSE00003563510	human
128	ENSE00003493533	human
72	ENSE00003600101	human
208	ENSE00001943563	human
217	ENSE00001858242	human
216	ENSE00003928854	human
112	ENSE00003841686	human
61	ENSE00003850065	human
95	ENSE00001516699	human
100	ENSE00001516697	human
114	ENSE00001516695	human
97	ENSE00003844354	human
26	ENSE00003846277	human
35	ENSE00001516690	human
71	ENSE00003842090	human
115	ENSE00003842198	human
59	ENSE00003843220	human
61	ENSE00003849046	human
23	ENSE00003841648	human
61	ENSE00003846478	human
79	ENSE00003847990	human
31	ENSE00003556696	human
25	ENSE00001324969	human
59	ENSE00003650687	human
84	ENSE00003842338	human
159	ENSE00003587163	human
129	ENSE00003924772	human
193	ENSE00001940155	human
112	ENSE00003841686	human
95	ENSE00001516699	human
100	ENSE00001516697	human
114	ENSE00001516695	human
97	ENSE00003844354	human
26	ENSE00003846277	human
35	ENSE00001516690	human
71	ENSE00003842090	human
115	ENSE00003842198	human
59	ENSE00003843220	human
314	ENSE00001516704	human
54	ENSE00001516700	human
23	ENSE00003848191	human
61	ENSE00003849480	human
79	ENSE00003845801	human
31	ENSE00003654232	human
25	ENSE00003842282	human
59	ENSE00003691971	human
159	ENSE00003603099	human
129	ENSE00003461358	human
219	ENSE00001516671	human
112	ENSE00003841686	human
61	ENSE00003850065	human
95	ENSE00001516699	human
100	ENSE00001516697	human
33	ENSE00001837148	human
97	ENSE00003850818	human
26	ENSE00001516692	human
60	ENSE00001945137	human
26	ENSE00003846277	human
35	ENSE00001516690	human
71	ENSE00003842090	human
61	ENSE00003849046	human
23	ENSE00003841648	human
61	ENSE00003846478	human
79	ENSE00003847990	human
31	ENSE00003556696	human
25	ENSE00001324969	human
59	ENSE00003650687	human
84	ENSE00003842338	human
159	ENSE00003587163	human
21	ENSE00003851147	human
130	ENSE00003843277	human
122	ENSE00003842248	human
564	ENSE00003629692	human
26	ENSE00003846277	human
35	ENSE00001516690	human
71	ENSE00003842090	human
61	ENSE00003849046	human
23	ENSE00003841648	human
61	ENSE00003846478	human
79	ENSE00003847990	human
31	ENSE00003556696	human
159	ENSE00003603099	human
21	ENSE00003851147	human
130	ENSE00003843277	human
122	ENSE00003842248	human
29	ENSE00003841435	human
84	ENSE00003847910	human
564	ENSE00001911047	human
35	ENSE00001516690	human
71	ENSE00003842090	human
115	ENSE00003842198	human
59	ENSE00003843220	human
23	ENSE00003848191	human
61	ENSE00003849480	human
159	ENSE00003603099	human
129	ENSE00003461358	human
56	ENSE00001950283	human
228	ENSE00001907665	human
75	ENSE00001875643	human
71	ENSE00001516686	human
115	ENSE00001507318	human
59	ENSE00001507317	human
61	ENSE00001588120	human
23	ENSE00001516684	human
61	ENSE00001507315	human
79	ENSE00003842663	human
2642	ENSE00003843048	human
115	ENSE00003842198	human
59	ENSE00003843220	human
61	ENSE00003849046	human
23	ENSE00003841648	human
61	ENSE00003846478	human
79	ENSE00003847990	human
31	ENSE00003556696	human
129	ENSE00003461358	human
53	ENSE00001580092	human
59	ENSE00003842465	human
84	ENSE00003667537	human
151	ENSE00001586584	human
85	ENSE00001589645	human
31	ENSE00003556696	human
159	ENSE00003603099	human
129	ENSE00003461358	human
59	ENSE00003842465	human
84	ENSE00003667537	human
46	ENSE00001939368	human
191	ENSE00001378701	human
193	ENSE00001940155	human
159	ENSE00003603099	human
129	ENSE00003461358	human
84	ENSE00003667537	human
329	ENSE00001371048	human
86	ENSE00003926423	human
115	ENSE00003614778	human
105	ENSE00000786783	human
153	ENSE00001073151	human
137	ENSE00003466471	human
79	ENSE00003624773	human
2713	ENSE00003935078	human
81	ENSE00003935192	human
115	ENSE00003628063	human
135	ENSE00003923077	human
415	ENSE00003928665	human
71	ENSE00001073150	human
3398	ENSE00001934238	human
153	ENSE00001073151	human
137	ENSE00003466471	human
79	ENSE00003624773	human
68	ENSE00003925675	human
105	ENSE00003936089	human
2681	ENSE00003937995	human
115	ENSE00003614778	human
105	ENSE00000786783	human
153	ENSE00001073151	human
137	ENSE00003466471	human
79	ENSE00003624773	human
62	ENSE00001587578	human
135	ENSE00000572172	human
2739	ENSE00001581996	human
115	ENSE00003614778	human
105	ENSE00000786783	human
153	ENSE00001073151	human
137	ENSE00003466471	human
62	ENSE00001587578	human
135	ENSE00000572172	human
2741	ENSE00001580118	human
115	ENSE00003614778	human
105	ENSE00000786783	human
153	ENSE00001073151	human
56	ENSE00001552964	human
2121	ENSE00001858671	human
115	ENSE00003614778	human
105	ENSE00000786783	human
153	ENSE00001073151	human
135	ENSE00000572172	human
56	ENSE00001552964	human
2129	ENSE00001580415	human
115	ENSE00003614778	human
105	ENSE00000786783	human
153	ENSE00001073151	human
137	ENSE00003466471	human
135	ENSE00000572172	human
56	ENSE00001552964	human
266	ENSE00001073152	human
115	ENSE00003628063	human
54	ENSE00001929838	human
941	ENSE00001905404	human
115	ENSE00003614778	human
105	ENSE00000786783	human
153	ENSE00001073151	human
137	ENSE00003466471	human
53	ENSE00001588124	human
234	ENSE00001578589	human
115	ENSE00003614778	human
105	ENSE00000786783	human
153	ENSE00001073151	human
137	ENSE00003466471	human
41	ENSE00001584535	human
53	ENSE00001585575	human
115	ENSE00003628063	human
413	ENSE00001911287	human
33	ENSE00001907502	human
120	ENSE00001906726	human
115	ENSE00003614778	human
105	ENSE00000786783	human
153	ENSE00001073151	human
135	ENSE00000572172	human
412	ENSE00001603493	human
128	ENSE00001649381	human
38	ENSE00001904068	human
137	ENSE00003464746	human
93	ENSE00001846684	human
2326	ENSE00001836602	human
2553	ENSE00001896005	human
63	ENSE00001668765	human
79	ENSE00003607838	human
429	ENSE00001667971	human
312	ENSE00001948795	human
77	ENSE00003592232	human
102	ENSE00001769953	human
60	ENSE00003689904	human
70	ENSE00003620804	human
166	ENSE00003607995	human
70	ENSE00003505667	human
156	ENSE00001615816	human
57	ENSE00001745869	human
126	ENSE00001784657	human
125	ENSE00001792016	human
52	ENSE00000875540	human
71	ENSE00001664426	human
168	ENSE00001304286	human
109	ENSE00003791544	human
760	ENSE00001386419	human
309	ENSE00003895589	human
77	ENSE00003894592	human
465	ENSE00003890131	human
70	ENSE00003565591	human
166	ENSE00003525769	human
156	ENSE00003891226	human
57	ENSE00003892236	human
126	ENSE00003892957	human
125	ENSE00003891659	human
52	ENSE00003890967	human
71	ENSE00003894484	human
168	ENSE00003894440	human
109	ENSE00003889403	human
659	ENSE00003481470	human
77	ENSE00003592232	human
60	ENSE00003689904	human
70	ENSE00003620804	human
166	ENSE00003607995	human
70	ENSE00003505667	human
156	ENSE00001615816	human
57	ENSE00001745869	human
126	ENSE00001784657	human
125	ENSE00001792016	human
52	ENSE00000875540	human
71	ENSE00001664426	human
168	ENSE00001304286	human
109	ENSE00003791544	human
760	ENSE00001386419	human
299	ENSE00002685283	human
246	ENSE00001624063	human
77	ENSE00003592232	human
102	ENSE00001769953	human
60	ENSE00003689904	human
70	ENSE00003620804	human
166	ENSE00003525769	human
156	ENSE00003891226	human
57	ENSE00003892236	human
126	ENSE00003892957	human
125	ENSE00003891659	human
52	ENSE00003890967	human
71	ENSE00003894484	human
168	ENSE00003894440	human
109	ENSE00003889403	human
89	ENSE00003891388	human
80	ENSE00003892648	human
70	ENSE00003542920	human
688	ENSE00002313718	human
102	ENSE00001769953	human
60	ENSE00003689904	human
70	ENSE00003620804	human
166	ENSE00003607995	human
70	ENSE00003505667	human
156	ENSE00001615816	human
57	ENSE00001745869	human
126	ENSE00001784657	human
125	ENSE00001792016	human
52	ENSE00000875540	human
71	ENSE00001664426	human
168	ENSE00001304286	human
109	ENSE00003791544	human
760	ENSE00001386419	human
161	ENSE00003549567	human
77	ENSE00003601804	human
343	ENSE00001604321	human
60	ENSE00003608277	human
70	ENSE00003565591	human
166	ENSE00003525769	human
70	ENSE00003542920	human
155	ENSE00001707811	human
37	ENSE00001735655	human
125	ENSE00001792016	human
52	ENSE00000875540	human
71	ENSE00001664426	human
168	ENSE00001304286	human
109	ENSE00003791544	human
10	ENSE00003890902	human
78	ENSE00001478653	human
217	ENSE00003893542	human
218	ENSE00001137139	human
36	ENSE00001072047	human
1055	ENSE00001137131	human
140	ENSE00001519292	human
1954	ENSE00001519289	human
451	ENSE00003850625	human
141	ENSE00003672444	human
117	ENSE00003484033	human
45	ENSE00003620651	human
150	ENSE00003669882	human
64	ENSE00003582663	human
75	ENSE00000752849	human
123	ENSE00000752848	human
93	ENSE00000752847	human
266	ENSE00000752845	human
187	ENSE00000752844	human
90	ENSE00000752843	human
65	ENSE00000752842	human
151	ENSE00000752841	human
99	ENSE00003568315	human
70	ENSE00003678780	human
68	ENSE00003502725	human
216	ENSE00003599624	human
158	ENSE00003459173	human
96	ENSE00003547423	human
56	ENSE00003579925	human
57	ENSE00003502439	human
56	ENSE00003642757	human
99	ENSE00003564324	human
63	ENSE00003553295	human
96	ENSE00003472184	human
132	ENSE00003621579	human
210	ENSE00003607832	human
137	ENSE00003468560	human
54	ENSE00003552144	human
130	ENSE00003630714	human
82	ENSE00003507940	human
154	ENSE00003497963	human
70	ENSE00003683180	human
126	ENSE00003678819	human
153	ENSE00003511455	human
105	ENSE00003511543	human
92	ENSE00003588166	human
132	ENSE00003611045	human
209	ENSE00003642311	human
86	ENSE00003673288	human
129	ENSE00003692816	human
156	ENSE00003687928	human
163	ENSE00003466396	human
134	ENSE00003642056	human
139	ENSE00003556411	human
1505	ENSE00001558467	human
141	ENSE00003672444	human
117	ENSE00003484033	human
45	ENSE00003620651	human
150	ENSE00003669882	human
64	ENSE00003582663	human
75	ENSE00000752849	human
123	ENSE00000752848	human
93	ENSE00000752847	human
266	ENSE00000752845	human
187	ENSE00000752844	human
90	ENSE00000752843	human
65	ENSE00000752842	human
298	ENSE00002203154	human
99	ENSE00003688406	human
70	ENSE00003647465	human
68	ENSE00003691143	human
216	ENSE00003651872	human
158	ENSE00003648168	human
96	ENSE00003640029	human
56	ENSE00003570359	human
57	ENSE00003638170	human
56	ENSE00003485411	human
99	ENSE00003637122	human
63	ENSE00003581754	human
96	ENSE00003569873	human
132	ENSE00003664803	human
210	ENSE00003531078	human
137	ENSE00003687426	human
54	ENSE00003625330	human
130	ENSE00003581211	human
82	ENSE00003610360	human
154	ENSE00003614370	human
70	ENSE00003657491	human
126	ENSE00003473181	human
153	ENSE00003631554	human
105	ENSE00003481931	human
92	ENSE00003497412	human
132	ENSE00003516536	human
209	ENSE00003691007	human
86	ENSE00003470135	human
129	ENSE00003463856	human
156	ENSE00003575224	human
163	ENSE00003632287	human
134	ENSE00003687954	human
139	ENSE00003649465	human
1140	ENSE00001348636	human
86	ENSE00003470135	human
129	ENSE00003463856	human
163	ENSE00003632287	human
134	ENSE00003687954	human
139	ENSE00003649465	human
58	ENSE00001951963	human
713	ENSE00001843713	human
134	ENSE00003687954	human
1585	ENSE00001821132	human
1354	ENSE00001827182	human
129	ENSE00003463856	human
156	ENSE00003575224	human
134	ENSE00003687954	human
53	ENSE00001882180	human
76	ENSE00001949369	human
463	ENSE00001841973	human
51	ENSE00001818434	human
56	ENSE00003485411	human
60	ENSE00001809969	human
446	ENSE00001912059	human
502	ENSE00001916084	human
45	ENSE00001884642	human
236	ENSE00001819254	human
141	ENSE00003484350	human
117	ENSE00003624371	human
66	ENSE00001883430	human
45	ENSE00003554962	human
150	ENSE00003568395	human
64	ENSE00003669822	human
67	ENSE00001827335	human
335	ENSE00001478557	human
107	ENSE00001661100	human
209	ENSE00001658110	human
730	ENSE00001478554	human
107	ENSE00001661100	human
209	ENSE00001658110	human
34	ENSE00001669329	human
66	ENSE00001748844	human
301	ENSE00001754649	human
61	ENSE00003759366	human
735	ENSE00003759093	human
386	ENSE00001478524	human
144	ENSE00003470831	human
140	ENSE00001049594	human
119	ENSE00003590028	human
495	ENSE00001824181	human
1625	ENSE00001478526	human
119	ENSE00003682698	human
494	ENSE00001208251	human
110	ENSE00001900966	human
144	ENSE00003495478	human
365	ENSE00001478522	human
107	ENSE00001849845	human
4069	ENSE00001794493	human
180	ENSE00001918760	human
107	ENSE00003509279	human
269	ENSE00003495309	human
172	ENSE00003663924	human
107	ENSE00003612945	human
195	ENSE00003521364	human
143	ENSE00003489309	human
1209	ENSE00001916122	human
163	ENSE00003465448	human
134	ENSE00003535804	human
149	ENSE00003597629	human
157	ENSE00003532727	human
161	ENSE00003523686	human
127	ENSE00003544629	human
234	ENSE00003489920	human
179	ENSE00003524235	human
182	ENSE00003523737	human
66	ENSE00003506674	human
313	ENSE00003627077	human
195	ENSE00003521364	human
143	ENSE00003489309	human
163	ENSE00003465448	human
134	ENSE00003535804	human
149	ENSE00003597629	human
157	ENSE00003532727	human
161	ENSE00003523686	human
127	ENSE00003544629	human
234	ENSE00003489920	human
179	ENSE00003524235	human
182	ENSE00003523737	human
66	ENSE00003506674	human
313	ENSE00003627077	human
138	ENSE00001935998	human
107	ENSE00003651550	human
94	ENSE00001914249	human
172	ENSE00003486923	human
107	ENSE00003479957	human
108	ENSE00003554834	human
105	ENSE00003681989	human
107	ENSE00003509279	human
134	ENSE00002129565	human
269	ENSE00003506180	human
172	ENSE00003537484	human
107	ENSE00003785943	human
195	ENSE00003548099	human
143	ENSE00003508056	human
108	ENSE00003646402	human
105	ENSE00003525913	human
163	ENSE00003667001	human
134	ENSE00003656004	human
149	ENSE00003650046	human
157	ENSE00003590159	human
161	ENSE00003674348	human
127	ENSE00003653398	human
234	ENSE00003601252	human
179	ENSE00003667800	human
182	ENSE00003658755	human
66	ENSE00003502987	human
314	ENSE00003554681	human
107	ENSE00003509279	human
134	ENSE00002129565	human
172	ENSE00003537484	human
107	ENSE00003785943	human
195	ENSE00003548099	human
143	ENSE00003508056	human
108	ENSE00003646402	human
105	ENSE00003525913	human
163	ENSE00003667001	human
134	ENSE00003656004	human
149	ENSE00003650046	human
157	ENSE00003590159	human
161	ENSE00003674348	human
127	ENSE00003653398	human
234	ENSE00003601252	human
179	ENSE00003667800	human
182	ENSE00003658755	human
66	ENSE00003502987	human
314	ENSE00003554681	human
311	ENSE00003657471	human
107	ENSE00003509279	human
134	ENSE00002129565	human
172	ENSE00003537484	human
107	ENSE00003785943	human
143	ENSE00003508056	human
108	ENSE00003646402	human
105	ENSE00003525913	human
163	ENSE00003667001	human
134	ENSE00003656004	human
149	ENSE00003650046	human
157	ENSE00003590159	human
161	ENSE00003674348	human
127	ENSE00003653398	human
234	ENSE00003601252	human
179	ENSE00003667800	human
182	ENSE00003658755	human
66	ENSE00003502987	human
314	ENSE00003554681	human
311	ENSE00003657471	human
107	ENSE00003509279	human
134	ENSE00002129565	human
172	ENSE00003537484	human
107	ENSE00003785943	human
195	ENSE00003548099	human
143	ENSE00003508056	human
105	ENSE00003525913	human
163	ENSE00003667001	human
134	ENSE00003656004	human
149	ENSE00003650046	human
157	ENSE00003590159	human
161	ENSE00003674348	human
127	ENSE00003653398	human
234	ENSE00003601252	human
179	ENSE00003667800	human
182	ENSE00003658755	human
66	ENSE00003502987	human
314	ENSE00003554681	human
311	ENSE00003657471	human
96	ENSE00002028782	human
107	ENSE00003509279	human
172	ENSE00003663924	human
107	ENSE00003612945	human
195	ENSE00003521364	human
143	ENSE00003489309	human
163	ENSE00003465448	human
134	ENSE00003535804	human
149	ENSE00003597629	human
157	ENSE00003532727	human
234	ENSE00003489920	human
179	ENSE00003524235	human
182	ENSE00003523737	human
66	ENSE00003506674	human
313	ENSE00003627077	human
108	ENSE00003554834	human
105	ENSE00003681989	human
120	ENSE00002051808	human
311	ENSE00003673805	human
381	ENSE00001904646	human
118	ENSE00001940844	human
2703	ENSE00001921686	human
107	ENSE00003651550	human
172	ENSE00003486923	human
107	ENSE00003479957	human
104	ENSE00002032407	human
52	ENSE00002066147	human
50	ENSE00002081549	human
107	ENSE00003509279	human
66	ENSE00003506674	human
313	ENSE00003627077	human
172	ENSE00003537484	human
107	ENSE00003785943	human
195	ENSE00003548099	human
143	ENSE00003508056	human
108	ENSE00003646402	human
105	ENSE00003525913	human
163	ENSE00003667001	human
134	ENSE00003656004	human
149	ENSE00003650046	human
157	ENSE00003590159	human
161	ENSE00003674348	human
127	ENSE00003653398	human
234	ENSE00003601252	human
179	ENSE00003667800	human
311	ENSE00003657471	human
222	ENSE00001896578	human
20	ENSE00001835685	human
79	ENSE00001933242	human
107	ENSE00003509279	human
214	ENSE00002049469	human
249	ENSE00002048817	human
172	ENSE00003649169	human
38	ENSE00002044269	human
107	ENSE00003509279	human
269	ENSE00003506180	human
172	ENSE00003537484	human
107	ENSE00003785943	human
143	ENSE00003508056	human
108	ENSE00003646402	human
105	ENSE00003525913	human
163	ENSE00003667001	human
134	ENSE00003656004	human
149	ENSE00003650046	human
157	ENSE00003590159	human
161	ENSE00003674348	human
127	ENSE00003653398	human
234	ENSE00003601252	human
179	ENSE00003667800	human
196	ENSE00001478469	human
66	ENSE00003565195	human
313	ENSE00003655453	human
187	ENSE00002070245	human
1391	ENSE00002020089	human
107	ENSE00003509279	human
133	ENSE00001849040	human
246	ENSE00001875600	human
269	ENSE00003506180	human
172	ENSE00003537484	human
107	ENSE00003785943	human
341	ENSE00002037912	human
172	ENSE00003537484	human
107	ENSE00003785943	human
195	ENSE00003548099	human
143	ENSE00003508056	human
108	ENSE00003646402	human
105	ENSE00003525913	human
163	ENSE00003667001	human
134	ENSE00003656004	human
149	ENSE00003650046	human
157	ENSE00003590159	human
161	ENSE00003674348	human
127	ENSE00003653398	human
234	ENSE00003601252	human
179	ENSE00003667800	human
182	ENSE00003658755	human
66	ENSE00003502987	human
311	ENSE00003657471	human
305	ENSE00002062285	human
313	ENSE00003569212	human
172	ENSE00003663924	human
107	ENSE00003612945	human
195	ENSE00003521364	human
143	ENSE00003489309	human
163	ENSE00003465448	human
134	ENSE00003535804	human
149	ENSE00003597629	human
157	ENSE00003532727	human
161	ENSE00003523686	human
105	ENSE00003681989	human
311	ENSE00003673805	human
304	ENSE00002060829	human
450	ENSE00002045885	human
31	ENSE00002035628	human
269	ENSE00003506180	human
172	ENSE00003537484	human
108	ENSE00002029486	human
27	ENSE00002062696	human
269	ENSE00003506180	human
172	ENSE00003537484	human
107	ENSE00003785943	human
195	ENSE00003548099	human
143	ENSE00003508056	human
105	ENSE00003525913	human
163	ENSE00003667001	human
134	ENSE00003656004	human
149	ENSE00003650046	human
157	ENSE00003590159	human
161	ENSE00003674348	human
127	ENSE00003653398	human
234	ENSE00003601252	human
179	ENSE00003667800	human
182	ENSE00003658755	human
66	ENSE00003502987	human
313	ENSE00003569212	human
156	ENSE00001478453	human
149	ENSE00003597629	human
157	ENSE00003532727	human
161	ENSE00003523686	human
127	ENSE00003544629	human
234	ENSE00003489920	human
179	ENSE00003524235	human
182	ENSE00003523737	human
66	ENSE00003506674	human
269	ENSE00003506180	human
172	ENSE00003537484	human
107	ENSE00003785943	human
195	ENSE00003548099	human
143	ENSE00003508056	human
105	ENSE00003525913	human
139	ENSE00002042127	human
371	ENSE00002070802	human
241	ENSE00002081984	human
172	ENSE00003663924	human
361	ENSE00002063066	human
65	ENSE00002031085	human
119	ENSE00002068875	human
436	ENSE00002022585	human
107	ENSE00003785943	human
195	ENSE00003548099	human
143	ENSE00003508056	human
108	ENSE00003646402	human
163	ENSE00003667001	human
134	ENSE00003656004	human
149	ENSE00003650046	human
157	ENSE00003590159	human
161	ENSE00003674348	human
127	ENSE00003653398	human
234	ENSE00003601252	human
179	ENSE00003667800	human
182	ENSE00003658755	human
66	ENSE00003502987	human
313	ENSE00003569212	human
144	ENSE00002052272	human
143	ENSE00003489309	human
158	ENSE00001928859	human
221	ENSE00001885463	human
254	ENSE00001903655	human
99	ENSE00002061674	human
478	ENSE00002067702	human
87	ENSE00001858565	human
388	ENSE00001888195	human
93	ENSE00001927673	human
134	ENSE00003535804	human
140	ENSE00002050046	human
535	ENSE00002084228	human
234	ENSE00003489920	human
179	ENSE00003524235	human
381	ENSE00001904646	human
370	ENSE00001955794	human
168	ENSE00001852001	human
161	ENSE00003523686	human
127	ENSE00003544629	human
234	ENSE00003489920	human
308	ENSE00001844296	human
138	ENSE00001852042	human
234	ENSE00003601252	human
182	ENSE00003658755	human
66	ENSE00003502987	human
278	ENSE00001832847	human
298	ENSE00001913847	human
66	ENSE00003506674	human
206	ENSE00002069168	human
312	ENSE00001754490	human
232	ENSE00001902576	human
314	ENSE00003671720	human
364	ENSE00003934759	human
105	ENSE00001949889	human
81	ENSE00003934191	human
78	ENSE00003931064	human
64	ENSE00003932710	human
35	ENSE00003935163	human
224	ENSE00003927828	human
130	ENSE00003926441	human
162	ENSE00003927102	human
60	ENSE00003930493	human
1672	ENSE00003922635	human
76	ENSE00003926751	human
898	ENSE00003926096	human
364	ENSE00003934759	human
105	ENSE00001949889	human
81	ENSE00003934191	human
78	ENSE00003931064	human
64	ENSE00003932710	human
35	ENSE00003935163	human
224	ENSE00003927828	human
130	ENSE00003926441	human
162	ENSE00003927102	human
60	ENSE00003930493	human
898	ENSE00003926096	human
1987	ENSE00003926593	human
364	ENSE00003934759	human
105	ENSE00001949889	human
81	ENSE00003934191	human
78	ENSE00003931064	human
64	ENSE00003932710	human
35	ENSE00003935163	human
224	ENSE00003927828	human
130	ENSE00003926441	human
162	ENSE00003927102	human
60	ENSE00003930493	human
898	ENSE00003926096	human
125	ENSE00003929005	human
393	ENSE00003930403	human
364	ENSE00003923641	human
105	ENSE00000752647	human
81	ENSE00000752711	human
78	ENSE00000752751	human
64	ENSE00000752787	human
35	ENSE00000995995	human
224	ENSE00000752788	human
130	ENSE00000752789	human
162	ENSE00000752790	human
60	ENSE00000752791	human
125	ENSE00000480955	human
61	ENSE00003936323	human
76	ENSE00003928174	human
898	ENSE00003933053	human
364	ENSE00003923641	human
105	ENSE00000752647	human
81	ENSE00000752711	human
78	ENSE00000752751	human
64	ENSE00000752787	human
35	ENSE00000995995	human
224	ENSE00000752788	human
130	ENSE00000752789	human
162	ENSE00000752790	human
60	ENSE00000752791	human
125	ENSE00000480955	human
78	ENSE00000752792	human
76	ENSE00000752793	human
495	ENSE00003934900	human
364	ENSE00003923641	human
105	ENSE00000752647	human
81	ENSE00000752711	human
78	ENSE00000752751	human
64	ENSE00000752787	human
35	ENSE00000995995	human
224	ENSE00000752788	human
130	ENSE00000752789	human
162	ENSE00000752790	human
60	ENSE00000752791	human
125	ENSE00000480955	human
1889	ENSE00003929729	human
105	ENSE00001949889	human
81	ENSE00003934191	human
78	ENSE00003931064	human
64	ENSE00003932710	human
35	ENSE00003935163	human
224	ENSE00003927828	human
130	ENSE00003926441	human
162	ENSE00003927102	human
60	ENSE00003930493	human
76	ENSE00003926751	human
125	ENSE00003929005	human
358	ENSE00003923463	human
123	ENSE00001899533	human
78	ENSE00003926425	human
2296	ENSE00003935313	human
105	ENSE00001949889	human
81	ENSE00003934191	human
78	ENSE00003931064	human
64	ENSE00003932710	human
35	ENSE00003935163	human
224	ENSE00003927828	human
352	ENSE00003933296	human
1820	ENSE00003932184	human
105	ENSE00001949889	human
81	ENSE00003934191	human
78	ENSE00003931064	human
64	ENSE00003932710	human
35	ENSE00003935163	human
224	ENSE00003927828	human
130	ENSE00003926441	human
162	ENSE00003927102	human
352	ENSE00003933296	human
519	ENSE00003929929	human
105	ENSE00001949889	human
81	ENSE00003934191	human
78	ENSE00003931064	human
64	ENSE00003932710	human
35	ENSE00003935163	human
224	ENSE00003927828	human
130	ENSE00003926441	human
352	ENSE00003933296	human
1001	ENSE00003934469	human
105	ENSE00000752647	human
81	ENSE00000752711	human
78	ENSE00000752751	human
64	ENSE00000752787	human
35	ENSE00000995995	human
224	ENSE00000752788	human
130	ENSE00000752789	human
352	ENSE00003926098	human
775	ENSE00003923628	human
105	ENSE00001949889	human
81	ENSE00003934191	human
78	ENSE00003931064	human
64	ENSE00003932710	human
35	ENSE00003935163	human
224	ENSE00003927828	human
130	ENSE00003926441	human
1672	ENSE00003922635	human
76	ENSE00003926751	human
898	ENSE00003926096	human
352	ENSE00003933296	human
975	ENSE00003938505	human
105	ENSE00001949889	human
81	ENSE00003934191	human
78	ENSE00003931064	human
64	ENSE00003932710	human
35	ENSE00003935163	human
224	ENSE00003927828	human
130	ENSE00003926441	human
60	ENSE00003930493	human
898	ENSE00003926096	human
1987	ENSE00003926593	human
352	ENSE00003933296	human
898	ENSE00003926096	human
125	ENSE00003929005	human
393	ENSE00003930403	human
105	ENSE00000752647	human
81	ENSE00000752711	human
78	ENSE00000752751	human
64	ENSE00000752787	human
35	ENSE00000995995	human
224	ENSE00000752788	human
130	ENSE00000752789	human
352	ENSE00003926098	human
169	ENSE00003923324	human
60	ENSE00003932569	human
105	ENSE00001949889	human
81	ENSE00003934191	human
78	ENSE00003931064	human
64	ENSE00003932710	human
35	ENSE00003935163	human
224	ENSE00003927828	human
130	ENSE00003926441	human
60	ENSE00003930493	human
898	ENSE00003926096	human
125	ENSE00003929005	human
393	ENSE00003930403	human
352	ENSE00003933296	human
105	ENSE00000752647	human
81	ENSE00000752711	human
78	ENSE00000752751	human
64	ENSE00000752787	human
35	ENSE00000995995	human
224	ENSE00000752788	human
130	ENSE00000752789	human
60	ENSE00000752791	human
125	ENSE00000480955	human
61	ENSE00003936323	human
76	ENSE00003928174	human
898	ENSE00003933053	human
352	ENSE00003926098	human
105	ENSE00001949889	human
81	ENSE00003934191	human
78	ENSE00003931064	human
64	ENSE00003932710	human
35	ENSE00003935163	human
224	ENSE00003927828	human
130	ENSE00003926441	human
76	ENSE00003926751	human
125	ENSE00003929005	human
78	ENSE00003926425	human
352	ENSE00003933296	human
975	ENSE00003938505	human
905	ENSE00003927463	human
60	ENSE00003930493	human
76	ENSE00003926751	human
125	ENSE00003929005	human
105	ENSE00000752647	human
81	ENSE00000752711	human
78	ENSE00000752751	human
64	ENSE00000752787	human
35	ENSE00000995995	human
224	ENSE00000752788	human
130	ENSE00000752789	human
78	ENSE00003926425	human
352	ENSE00003926098	human
905	ENSE00003927463	human
158	ENSE00003931165	human
76	ENSE00003926751	human
125	ENSE00003929005	human
105	ENSE00000752647	human
81	ENSE00000752711	human
78	ENSE00000752751	human
64	ENSE00000752787	human
35	ENSE00000995995	human
224	ENSE00000752788	human
130	ENSE00000752789	human
78	ENSE00003926425	human
352	ENSE00003926098	human
169	ENSE00003923324	human
60	ENSE00003932569	human
905	ENSE00003927463	human
105	ENSE00000752647	human
81	ENSE00000752711	human
78	ENSE00000752751	human
64	ENSE00000752787	human
35	ENSE00000995995	human
224	ENSE00000752788	human
130	ENSE00000752789	human
60	ENSE00000752791	human
125	ENSE00000480955	human
78	ENSE00000752792	human
76	ENSE00000752793	human
352	ENSE00003926098	human
195	ENSE00003931961	human
105	ENSE00000752647	human
81	ENSE00000752711	human
130	ENSE00000752789	human
162	ENSE00000752790	human
60	ENSE00000752791	human
125	ENSE00000480955	human
78	ENSE00000752792	human
76	ENSE00000752793	human
337	ENSE00003925307	human
35	ENSE00003925246	human
905	ENSE00003926502	human
105	ENSE00000752647	human
81	ENSE00000752711	human
78	ENSE00000752751	human
64	ENSE00000752787	human
35	ENSE00000995995	human
224	ENSE00000752788	human
162	ENSE00000752790	human
60	ENSE00000752791	human
125	ENSE00000480955	human
78	ENSE00000752792	human
76	ENSE00000752793	human
337	ENSE00003925307	human
905	ENSE00003926502	human
124	ENSE00003922874	human
105	ENSE00001949889	human
81	ENSE00003934191	human
333	ENSE00003927920	human
1320	ENSE00003933855	human
105	ENSE00000752647	human
81	ENSE00000752711	human
78	ENSE00000752751	human
130	ENSE00000752789	human
162	ENSE00000752790	human
60	ENSE00000752791	human
125	ENSE00000480955	human
78	ENSE00000752792	human
76	ENSE00000752793	human
35	ENSE00003925246	human
905	ENSE00003926502	human
333	ENSE00003927241	human
105	ENSE00000752647	human
81	ENSE00000752711	human
130	ENSE00000752789	human
60	ENSE00000752791	human
125	ENSE00000480955	human
78	ENSE00000752792	human
76	ENSE00000752793	human
35	ENSE00003925246	human
905	ENSE00003926502	human
333	ENSE00003927241	human
105	ENSE00000752647	human
81	ENSE00000752711	human
162	ENSE00000752790	human
60	ENSE00000752791	human
125	ENSE00000480955	human
78	ENSE00000752792	human
76	ENSE00000752793	human
905	ENSE00003926502	human
333	ENSE00003927241	human
76	ENSE00003926751	human
125	ENSE00003929005	human
105	ENSE00000752647	human
81	ENSE00000752711	human
78	ENSE00000752751	human
64	ENSE00000752787	human
78	ENSE00003926425	human
60	ENSE00003932569	human
905	ENSE00003927463	human
333	ENSE00003927241	human
105	ENSE00000752647	human
81	ENSE00000752711	human
78	ENSE00000752751	human
64	ENSE00000752787	human
35	ENSE00000995995	human
162	ENSE00000752790	human
60	ENSE00000752791	human
125	ENSE00000480955	human
78	ENSE00000752792	human
76	ENSE00000752793	human
905	ENSE00003926502	human
333	ENSE00003927241	human
105	ENSE00000752647	human
81	ENSE00000752711	human
78	ENSE00000752751	human
64	ENSE00000752787	human
35	ENSE00000995995	human
60	ENSE00000752791	human
125	ENSE00000480955	human
78	ENSE00000752792	human
76	ENSE00000752793	human
905	ENSE00003926502	human
333	ENSE00003927241	human
105	ENSE00000752647	human
81	ENSE00000752711	human
224	ENSE00000752788	human
130	ENSE00000752789	human
162	ENSE00000752790	human
60	ENSE00000752791	human
125	ENSE00000480955	human
78	ENSE00000752792	human
76	ENSE00000752793	human
905	ENSE00003926502	human
333	ENSE00003927241	human
162	ENSE00003927102	human
60	ENSE00003930493	human
76	ENSE00003926751	human
125	ENSE00003929005	human
105	ENSE00000752647	human
81	ENSE00000752711	human
78	ENSE00000752751	human
64	ENSE00000752787	human
35	ENSE00000995995	human
78	ENSE00003926425	human
905	ENSE00003927463	human
333	ENSE00003927241	human
130	ENSE00003929516	human
60	ENSE00003930493	human
76	ENSE00003926751	human
125	ENSE00003929005	human
105	ENSE00000752647	human
81	ENSE00000752711	human
78	ENSE00000752751	human
64	ENSE00000752787	human
35	ENSE00000995995	human
78	ENSE00003926425	human
905	ENSE00003927463	human
333	ENSE00003927241	human
130	ENSE00003929516	human
130	ENSE00003926441	human
162	ENSE00003927102	human
60	ENSE00003930493	human
76	ENSE00003926751	human
125	ENSE00003929005	human
105	ENSE00000752647	human
81	ENSE00000752711	human
78	ENSE00000752751	human
78	ENSE00003926425	human
2296	ENSE00003935313	human
35	ENSE00003925246	human
333	ENSE00003927241	human
224	ENSE00003934409	human
105	ENSE00000752647	human
81	ENSE00000752711	human
78	ENSE00000752751	human
64	ENSE00000752787	human
35	ENSE00000995995	human
224	ENSE00000752788	human
130	ENSE00000752789	human
162	ENSE00000752790	human
60	ENSE00000752791	human
125	ENSE00000480955	human
78	ENSE00000752792	human
76	ENSE00000752793	human
329	ENSE00003847081	human
899	ENSE00003841937	human
81	ENSE00003934191	human
78	ENSE00003931064	human
64	ENSE00003932710	human
35	ENSE00003935163	human
224	ENSE00003927828	human
130	ENSE00003926441	human
76	ENSE00003926751	human
125	ENSE00003929005	human
105	ENSE00000752647	human
78	ENSE00003926425	human
975	ENSE00003938505	human
905	ENSE00003927463	human
309	ENSE00003937968	human
82	ENSE00003929814	human
307	ENSE00001564622	human
1907	ENSE00003933346	human
105	ENSE00001949889	human
81	ENSE00003934191	human
78	ENSE00003931064	human
64	ENSE00003932710	human
35	ENSE00003935163	human
224	ENSE00003927828	human
130	ENSE00003926441	human
162	ENSE00003927102	human
60	ENSE00003930493	human
76	ENSE00003926751	human
125	ENSE00003929005	human
78	ENSE00003926425	human
2296	ENSE00003935313	human
298	ENSE00003931767	human
121	ENSE00003928052	human
105	ENSE00000752647	human
81	ENSE00000752711	human
78	ENSE00000752751	human
64	ENSE00000752787	human
35	ENSE00000995995	human
224	ENSE00000752788	human
130	ENSE00000752789	human
162	ENSE00000752790	human
60	ENSE00000752791	human
125	ENSE00000480955	human
76	ENSE00000752793	human
293	ENSE00000809937	human
323	ENSE00001880061	human
105	ENSE00000752647	human
81	ENSE00000752711	human
78	ENSE00000752751	human
64	ENSE00000752787	human
35	ENSE00000995995	human
224	ENSE00000752788	human
130	ENSE00000752789	human
60	ENSE00000752791	human
125	ENSE00000480955	human
78	ENSE00000752792	human
76	ENSE00000752793	human
293	ENSE00000809937	human
922	ENSE00000995996	human
105	ENSE00000752647	human
78	ENSE00000752751	human
64	ENSE00000752787	human
35	ENSE00000995995	human
224	ENSE00000752788	human
130	ENSE00000752789	human
60	ENSE00000752791	human
125	ENSE00000480955	human
78	ENSE00000752792	human
76	ENSE00000752793	human
905	ENSE00003926502	human
251	ENSE00003933243	human
802	ENSE00003929141	human
201	ENSE00003929910	human
64	ENSE00003932710	human
35	ENSE00003935163	human
224	ENSE00003927828	human
130	ENSE00003926441	human
162	ENSE00003927102	human
60	ENSE00003930493	human
76	ENSE00003926751	human
125	ENSE00003929005	human
78	ENSE00003926425	human
2296	ENSE00003935313	human
648	ENSE00003925368	human
130	ENSE00003926441	human
60	ENSE00003930493	human
76	ENSE00003926751	human
125	ENSE00003929005	human
78	ENSE00003926425	human
905	ENSE00003927463	human
710	ENSE00003926742	human
268	ENSE00001882840	human
124	ENSE00001402971	human
133	ENSE00001433633	human
197	ENSE00003526146	human
103	ENSE00001345943	human
63	ENSE00001480391	human
132	ENSE00001070264	human
148	ENSE00003787417	human
174	ENSE00001305152	human
117	ENSE00001329894	human
276	ENSE00003672623	human
78	ENSE00003620627	human
117	ENSE00001163155	human
116	ENSE00003600037	human
148	ENSE00001006680	human
37	ENSE00001253850	human
126	ENSE00001006681	human
359	ENSE00001408042	human
2022	ENSE00001945431	human
124	ENSE00001402971	human
266	ENSE00001945809	human
1754	ENSE00001915206	human
124	ENSE00001402971	human
133	ENSE00001433633	human
179	ENSE00001948506	human
122	ENSE00001738483	human
124	ENSE00001402971	human
133	ENSE00001433633	human
25	ENSE00001816797	human
197	ENSE00003593882	human
152	ENSE00001956932	human
133	ENSE00001433633	human
197	ENSE00003526146	human
103	ENSE00001345943	human
63	ENSE00001480391	human
132	ENSE00001070264	human
148	ENSE00003787417	human
85	ENSE00001793509	human
133	ENSE00001433633	human
197	ENSE00003593882	human
111	ENSE00001831248	human
247	ENSE00001918820	human
197	ENSE00003526146	human
103	ENSE00001345943	human
122	ENSE00001738483	human
85	ENSE00001690888	human
31	ENSE00001787934	human
58	ENSE00001677817	human
133	ENSE00001433633	human
197	ENSE00003526146	human
59	ENSE00001627226	human
119	ENSE00001630705	human
32	ENSE00001719290	human
197	ENSE00003526146	human
103	ENSE00001345943	human
63	ENSE00001480391	human
31	ENSE00001787934	human
59	ENSE00001627226	human
101	ENSE00001710892	human
197	ENSE00003526146	human
103	ENSE00001345943	human
63	ENSE00001480391	human
31	ENSE00001787934	human
59	ENSE00001627226	human
104	ENSE00001618934	human
133	ENSE00001433633	human
197	ENSE00003526146	human
103	ENSE00001345943	human
63	ENSE00001480391	human
132	ENSE00001070264	human
148	ENSE00003787417	human
174	ENSE00001305152	human
117	ENSE00001329894	human
276	ENSE00003672623	human
78	ENSE00003620627	human
117	ENSE00001163155	human
116	ENSE00003600037	human
148	ENSE00001006680	human
37	ENSE00001253850	human
126	ENSE00001006681	human
359	ENSE00001408042	human
59	ENSE00001627226	human
2003	ENSE00001949262	human
43	ENSE00001916532	human
832	ENSE00001844886	human
197	ENSE00003526146	human
103	ENSE00001345943	human
63	ENSE00001480391	human
132	ENSE00001070264	human
148	ENSE00003787417	human
174	ENSE00001305152	human
117	ENSE00001329894	human
276	ENSE00003672623	human
78	ENSE00003620627	human
116	ENSE00003600037	human
148	ENSE00001006680	human
37	ENSE00001253850	human
126	ENSE00001006681	human
359	ENSE00001408042	human
145	ENSE00001555417	human
114	ENSE00001549117	human
1877	ENSE00001562827	human
119	ENSE00001859372	human
276	ENSE00003627761	human
82	ENSE00001860040	human
232	ENSE00001861933	human
78	ENSE00003508780	human
256	ENSE00001841190	human
78	ENSE00003620627	human
210	ENSE00001627989	human
230	ENSE00001765127	human
30	ENSE00001630987	human
2676	ENSE00001833343	human
1088	ENSE00001882451	human
458	ENSE00001954517	human
116	ENSE00003510405	human
174	ENSE00001344656	human
135	ENSE00001344647	human
83	ENSE00001344643	human
312	ENSE00001156130	human
317	ENSE00000824226	human
190	ENSE00003684403	human
100	ENSE00003673699	human
2242	ENSE00000787543	human
261	ENSE00000903093	human
2303	ENSE00003918356	human
174	ENSE00001344656	human
135	ENSE00001344647	human
83	ENSE00001344643	human
312	ENSE00001156130	human
317	ENSE00000824226	human
190	ENSE00003684403	human
100	ENSE00003673699	human
2242	ENSE00000787543	human
261	ENSE00000903093	human
2375	ENSE00001156122	human
135	ENSE00001344647	human
83	ENSE00001344643	human
142	ENSE00001829896	human
116	ENSE00001863745	human
312	ENSE00001156130	human
190	ENSE00003684403	human
100	ENSE00003673699	human
2242	ENSE00000787543	human
261	ENSE00000903093	human
82	ENSE00003921965	human
95	ENSE00001953214	human
2357	ENSE00003917354	human
169	ENSE00003937891	human
33	ENSE00003928037	human
68	ENSE00001682770	human
652	ENSE00003938391	human
33	ENSE00003928037	human
68	ENSE00001682770	human
287	ENSE00003931463	human
195	ENSE00003933557	human
33	ENSE00003928037	human
68	ENSE00001682770	human
179	ENSE00001919401	human
149	ENSE00003547734	human
135	ENSE00003669055	human
185	ENSE00001698792	human
81	ENSE00003608806	human
117	ENSE00003590748	human
168	ENSE00003463957	human
133	ENSE00003931539	human
65	ENSE00003930091	human
169	ENSE00003933740	human
2793	ENSE00003924869	human
33	ENSE00003928037	human
68	ENSE00001682770	human
2395	ENSE00003924585	human
882	ENSE00003935027	human
169	ENSE00003937891	human
33	ENSE00003928037	human
68	ENSE00001682770	human
149	ENSE00003547734	human
135	ENSE00003669055	human
882	ENSE00003935027	human
116	ENSE00001858617	human
81	ENSE00003932264	human
117	ENSE00003516988	human
168	ENSE00003663089	human
2383	ENSE00003927889	human
33	ENSE00003928037	human
68	ENSE00001682770	human
179	ENSE00001919401	human
149	ENSE00003547734	human
135	ENSE00003669055	human
185	ENSE00001698792	human
81	ENSE00003608806	human
117	ENSE00003590748	human
168	ENSE00003463957	human
133	ENSE00003931539	human
882	ENSE00003935027	human
169	ENSE00003937908	human
33	ENSE00003928037	human
68	ENSE00001682770	human
2438	ENSE00003924115	human
118	ENSE00003927631	human
250	ENSE00001701297	human
33	ENSE00003928037	human
4248	ENSE00003923277	human
1071	ENSE00003929796	human
149	ENSE00003547734	human
117	ENSE00003516988	human
168	ENSE00003663089	human
2383	ENSE00003927889	human
53	ENSE00003937766	human
113	ENSE00003928359	human
135	ENSE00003570154	human
185	ENSE00003938545	human
81	ENSE00003632371	human
117	ENSE00003590748	human
168	ENSE00003463957	human
55	ENSE00003926164	human
56	ENSE00001876917	human
81	ENSE00003931837	human
2383	ENSE00003938210	human
117	ENSE00003516988	human
168	ENSE00003663089	human
2383	ENSE00003927889	human
81	ENSE00003632371	human
55	ENSE00003926935	human
56	ENSE00003923671	human
185	ENSE00003933647	human
149	ENSE00003547734	human
135	ENSE00003669055	human
185	ENSE00001698792	human
81	ENSE00003608806	human
117	ENSE00003590748	human
168	ENSE00003463957	human
131	ENSE00001899085	human
1785	ENSE00001928155	human
168	ENSE00003663089	human
81	ENSE00003632371	human
1514	ENSE00001840796	human
1783	ENSE00000809570	human
149	ENSE00003547734	human
135	ENSE00003669055	human
185	ENSE00001698792	human
81	ENSE00003608806	human
117	ENSE00003590748	human
123	ENSE00003655204	human
2028	ENSE00001551104	human
168	ENSE00003663089	human
117	ENSE00001675168	human
149	ENSE00003590073	human
5653	ENSE00001916605	human
1773	ENSE00003925510	human
179	ENSE00001919401	human
149	ENSE00003547734	human
135	ENSE00003669055	human
185	ENSE00001698792	human
81	ENSE00003608806	human
117	ENSE00003590748	human
168	ENSE00003463957	human
256	ENSE00003934739	human
1212	ENSE00003938214	human
168	ENSE00003663089	human
308	ENSE00001952316	human
556	ENSE00001925425	human
117	ENSE00003516988	human
402	ENSE00001928862	human
84	ENSE00001834303	human
234	ENSE00002107447	human
297	ENSE00001236038	human
52	ENSE00002126945	human
297	ENSE00001236038	human
150	ENSE00001936226	human
105	ENSE00001236120	human
178	ENSE00003588593	human
120	ENSE00003511202	human
124	ENSE00003784222	human
138	ENSE00003624766	human
213	ENSE00003602156	human
188	ENSE00003666280	human
97	ENSE00002329387	human
226	ENSE00002398962	human
247	ENSE00002366151	human
595	ENSE00002354384	human
102	ENSE00002423792	human
194	ENSE00002380510	human
475	ENSE00001738146	human
297	ENSE00001236038	human
178	ENSE00003588593	human
124	ENSE00003784222	human
138	ENSE00003624766	human
129	ENSE00001683937	human
84	ENSE00001638599	human
297	ENSE00001236038	human
178	ENSE00003588593	human
124	ENSE00003784222	human
22	ENSE00002108373	human
297	ENSE00001236038	human
178	ENSE00003588593	human
120	ENSE00003511202	human
124	ENSE00003784222	human
138	ENSE00003624766	human
213	ENSE00003602156	human
188	ENSE00003666280	human
97	ENSE00002329387	human
226	ENSE00002398962	human
247	ENSE00002366151	human
595	ENSE00002354384	human
102	ENSE00002423792	human
194	ENSE00002380510	human
473	ENSE00002329515	human
178	ENSE00003588593	human
120	ENSE00003511202	human
124	ENSE00003784222	human
138	ENSE00003624766	human
213	ENSE00003602156	human
188	ENSE00003666280	human
97	ENSE00002329387	human
226	ENSE00002398962	human
247	ENSE00002366151	human
595	ENSE00002354384	human
102	ENSE00002423792	human
194	ENSE00002380510	human
197	ENSE00002133137	human
280	ENSE00002114423	human
178	ENSE00003588593	human
138	ENSE00003624766	human
84	ENSE00001638599	human
78	ENSE00001592912	human
115	ENSE00001787388	human
178	ENSE00003588593	human
120	ENSE00003511202	human
124	ENSE00003784222	human
77	ENSE00001669534	human
108	ENSE00001749073	human
45	ENSE00001943276	human
178	ENSE00003518880	human
124	ENSE00003513931	human
209	ENSE00001833565	human
138	ENSE00003511029	human
89	ENSE00001890783	human
138	ENSE00003511029	human
95	ENSE00001882432	human
120	ENSE00003631436	human
213	ENSE00003537725	human
188	ENSE00003693430	human
194	ENSE00002380510	human
304	ENSE00002098613	human
130	ENSE00002130720	human
151	ENSE00002104119	human
97	ENSE00002111843	human
145	ENSE00002113074	human
174	ENSE00003930089	human
57	ENSE00003542432	human
68	ENSE00003693343	human
105	ENSE00003625175	human
2466	ENSE00003548472	human
1153	ENSE00003930044	human
174	ENSE00003930089	human
57	ENSE00003542432	human
68	ENSE00003693343	human
105	ENSE00003625175	human
2466	ENSE00003548472	human
1153	ENSE00003930044	human
85	ENSE00003930267	human
174	ENSE00003923993	human
57	ENSE00003672147	human
85	ENSE00003687924	human
68	ENSE00003589436	human
105	ENSE00003466386	human
2466	ENSE00003506460	human
73	ENSE00003788128	human
101	ENSE00003504234	human
99	ENSE00003597131	human
120	ENSE00003484212	human
165	ENSE00003617439	human
105	ENSE00003541903	human
163	ENSE00003590426	human
101	ENSE00003563740	human
78	ENSE00003592511	human
122	ENSE00003574378	human
177	ENSE00003650551	human
218	ENSE00003558020	human
195	ENSE00003484010	human
140	ENSE00003461364	human
202	ENSE00003594073	human
1825	ENSE00003934527	human
57	ENSE00003542432	human
68	ENSE00003693343	human
105	ENSE00003625175	human
85	ENSE00003930267	human
162	ENSE00003932285	human
3704	ENSE00003930151	human
68	ENSE00003693343	human
105	ENSE00003625175	human
2466	ENSE00003548472	human
96	ENSE00001853556	human
1480	ENSE00001873384	human
73	ENSE00003700246	human
101	ENSE00003510006	human
99	ENSE00003664413	human
120	ENSE00003581424	human
165	ENSE00003692593	human
105	ENSE00003601051	human
163	ENSE00003642932	human
101	ENSE00003591636	human
78	ENSE00003616310	human
138	ENSE00003527877	human
122	ENSE00003673169	human
177	ENSE00003528163	human
218	ENSE00003683121	human
195	ENSE00003475588	human
140	ENSE00003652235	human
202	ENSE00003622959	human
1827	ENSE00003931745	human
57	ENSE00003672147	human
105	ENSE00003466386	human
2466	ENSE00003506460	human
73	ENSE00003788128	human
101	ENSE00003504234	human
99	ENSE00003597131	human
120	ENSE00003484212	human
165	ENSE00003617439	human
105	ENSE00003541903	human
163	ENSE00003590426	human
101	ENSE00003563740	human
78	ENSE00003592511	human
122	ENSE00003574378	human
177	ENSE00003650551	human
218	ENSE00003558020	human
195	ENSE00003484010	human
140	ENSE00003461364	human
202	ENSE00003594073	human
75	ENSE00001690448	human
138	ENSE00003632942	human
1827	ENSE00003926485	human
57	ENSE00003672147	human
85	ENSE00003687924	human
68	ENSE00003589436	human
105	ENSE00003466386	human
2466	ENSE00003506460	human
73	ENSE00003788128	human
101	ENSE00003504234	human
99	ENSE00003597131	human
120	ENSE00003484212	human
165	ENSE00003617439	human
105	ENSE00003541903	human
163	ENSE00003590426	human
101	ENSE00003563740	human
78	ENSE00003592511	human
122	ENSE00003574378	human
177	ENSE00003650551	human
218	ENSE00003558020	human
195	ENSE00003484010	human
140	ENSE00003461364	human
202	ENSE00003594073	human
75	ENSE00001690448	human
138	ENSE00003632942	human
1856	ENSE00002046473	human
57	ENSE00003542432	human
68	ENSE00003693343	human
85	ENSE00003930267	human
68	ENSE00003936094	human
486	ENSE00003933674	human
57	ENSE00003542432	human
68	ENSE00003693343	human
105	ENSE00003625175	human
58	ENSE00001913469	human
98	ENSE00001819312	human
157	ENSE00001879185	human
57	ENSE00003542432	human
73	ENSE00003700246	human
101	ENSE00003510006	human
99	ENSE00003664413	human
120	ENSE00003581424	human
165	ENSE00003692593	human
105	ENSE00003601051	human
163	ENSE00003642932	human
101	ENSE00003591636	human
78	ENSE00003616310	human
138	ENSE00003527877	human
122	ENSE00003673169	human
177	ENSE00003528163	human
218	ENSE00003683121	human
195	ENSE00003475588	human
140	ENSE00003652235	human
202	ENSE00003622959	human
1827	ENSE00003931745	human
56	ENSE00003925500	human
3137	ENSE00003923625	human
68	ENSE00003693343	human
2466	ENSE00003506460	human
73	ENSE00003788128	human
101	ENSE00003504234	human
99	ENSE00003597131	human
120	ENSE00003484212	human
165	ENSE00003617439	human
105	ENSE00003541903	human
163	ENSE00003590426	human
101	ENSE00003563740	human
78	ENSE00003592511	human
122	ENSE00003574378	human
177	ENSE00003650551	human
218	ENSE00003558020	human
195	ENSE00003484010	human
140	ENSE00003461364	human
202	ENSE00003594073	human
138	ENSE00003632942	human
1827	ENSE00003926485	human
51	ENSE00003922959	human
105	ENSE00003928499	human
57	ENSE00003672147	human
85	ENSE00003687924	human
68	ENSE00003589436	human
105	ENSE00003466386	human
59	ENSE00001584847	human
412	ENSE00001587868	human
2466	ENSE00003548472	human
57	ENSE00003672147	human
73	ENSE00003700246	human
101	ENSE00003510006	human
99	ENSE00003664413	human
120	ENSE00003581424	human
165	ENSE00003692593	human
105	ENSE00003601051	human
163	ENSE00003642932	human
101	ENSE00003591636	human
78	ENSE00003616310	human
138	ENSE00003527877	human
122	ENSE00003673169	human
177	ENSE00003528163	human
218	ENSE00003683121	human
195	ENSE00003475588	human
140	ENSE00003652235	human
202	ENSE00003622959	human
41	ENSE00001910768	human
68	ENSE00003670932	human
105	ENSE00003470182	human
1838	ENSE00001839909	human
68	ENSE00003589436	human
105	ENSE00003466386	human
2466	ENSE00003506460	human
73	ENSE00003788128	human
111	ENSE00001578065	human
85	ENSE00003463454	human
68	ENSE00003693343	human
105	ENSE00003625175	human
2466	ENSE00003548472	human
73	ENSE00003700246	human
101	ENSE00003510006	human
99	ENSE00003664413	human
120	ENSE00003581424	human
165	ENSE00003692593	human
105	ENSE00003601051	human
163	ENSE00003642932	human
101	ENSE00003591636	human
78	ENSE00003616310	human
138	ENSE00003527877	human
122	ENSE00003673169	human
177	ENSE00003528163	human
218	ENSE00003683121	human
195	ENSE00003475588	human
140	ENSE00003652235	human
202	ENSE00003622959	human
1827	ENSE00003931745	human
121	ENSE00003931533	human
33	ENSE00001862573	human
577	ENSE00001949891	human
73	ENSE00003788128	human
303	ENSE00001933987	human
606	ENSE00001958692	human
272	ENSE00001852738	human
502	ENSE00001899493	human
99	ENSE00003664413	human
165	ENSE00003692593	human
74	ENSE00001723019	human
107	ENSE00001619753	human
95	ENSE00001775603	human
120	ENSE00003484212	human
165	ENSE00003617439	human
105	ENSE00003541903	human
163	ENSE00003590426	human
101	ENSE00003563740	human
78	ENSE00003592511	human
122	ENSE00003673169	human
214	ENSE00001756198	human
298	ENSE00001604717	human
43	ENSE00001929718	human
591	ENSE00001929012	human
122	ENSE00003673169	human
177	ENSE00003528163	human
218	ENSE00003683121	human
202	ENSE00003622959	human
519	ENSE00003930757	human
1819	ENSE00003929683	human
1804	ENSE00003927299	human
218	ENSE00003683121	human
195	ENSE00003475588	human
140	ENSE00003652235	human
202	ENSE00003622959	human
1987	ENSE00003935478	human
1825	ENSE00003935061	human
202	ENSE00003622959	human
3809	ENSE00001811576	human
1856	ENSE00001882202	human
1531	ENSE00003936975	human
1819	ENSE00003930608	human
240	ENSE00002208704	human
160	ENSE00003625238	human
67	ENSE00002456591	human
121	ENSE00003686993	human
150	ENSE00003789009	human
151	ENSE00002493656	human
93	ENSE00003672911	human
49	ENSE00003691742	human
76	ENSE00003620191	human
3354	ENSE00002275870	human
160	ENSE00003625238	human
67	ENSE00002456591	human
121	ENSE00003686993	human
150	ENSE00003789009	human
139	ENSE00001709273	human
67	ENSE00002456591	human
121	ENSE00003686993	human
150	ENSE00003789009	human
151	ENSE00002493656	human
93	ENSE00003672911	human
49	ENSE00003691742	human
76	ENSE00003620191	human
115	ENSE00001514795	human
160	ENSE00003687684	human
253	ENSE00001311671	human
67	ENSE00002456591	human
121	ENSE00003686993	human
150	ENSE00003789009	human
151	ENSE00002493656	human
93	ENSE00003672911	human
49	ENSE00003691742	human
76	ENSE00003620191	human
160	ENSE00003687684	human
163	ENSE00001514785	human
3362	ENSE00001514784	human
160	ENSE00003625238	human
67	ENSE00002456591	human
121	ENSE00003686993	human
150	ENSE00003789009	human
151	ENSE00002493656	human
93	ENSE00003672911	human
49	ENSE00003691742	human
76	ENSE00003620191	human
95	ENSE00001579419	human
564	ENSE00001583136	human
211	ENSE00001728591	human
160	ENSE00003553182	human
86	ENSE00002323849	human
35	ENSE00002287505	human
160	ENSE00003625238	human
67	ENSE00002456591	human
121	ENSE00003686993	human
150	ENSE00003789009	human
151	ENSE00002493656	human
93	ENSE00003672911	human
49	ENSE00003691742	human
76	ENSE00003620191	human
564	ENSE00001583136	human
196	ENSE00001581310	human
160	ENSE00003625238	human
189	ENSE00001714434	human
121	ENSE00003462186	human
1074	ENSE00001615104	human
160	ENSE00003625238	human
67	ENSE00002456591	human
121	ENSE00003686993	human
150	ENSE00003789009	human
151	ENSE00002493656	human
93	ENSE00003672911	human
49	ENSE00003691742	human
76	ENSE00003620191	human
564	ENSE00001583136	human
445	ENSE00002241820	human
338	ENSE00002492031	human
341	ENSE00002499949	human
160	ENSE00003553182	human
245	ENSE00002496050	human
161	ENSE00002469317	human
160	ENSE00003553182	human
241	ENSE00002535948	human
225	ENSE00002503695	human
160	ENSE00003625238	human
204	ENSE00003562619	human
75	ENSE00001691222	human
160	ENSE00003687684	human
47	ENSE00002435809	human
572	ENSE00001629754	human
151	ENSE00002493656	human
93	ENSE00003672911	human
49	ENSE00003691742	human
76	ENSE00003620191	human
144	ENSE00001956759	human
214	ENSE00003781102	human
148	ENSE00001410833	human
56	ENSE00001411268	human
107	ENSE00001411828	human
896	ENSE00001413311	human
352	ENSE00002265212	human
131	ENSE00002317845	human
103	ENSE00003571683	human
104	ENSE00003660318	human
111	ENSE00003604493	human
215	ENSE00002214946	human
135	ENSE00003746297	human
80	ENSE00002288145	human
140	ENSE00002221859	human
127	ENSE00002255235	human
149	ENSE00002303998	human
124	ENSE00001385900	human
176	ENSE00001325177	human
177	ENSE00003591373	human
134	ENSE00003477561	human
102	ENSE00003674835	human
70	ENSE00003478215	human
37	ENSE00003510917	human
140	ENSE00003543402	human
106	ENSE00003525224	human
59	ENSE00003576379	human
110	ENSE00003472554	human
186	ENSE00003486083	human
106	ENSE00003499994	human
81	ENSE00003518613	human
114	ENSE00003640566	human
1002	ENSE00002212966	human
131	ENSE00002317845	human
103	ENSE00003571683	human
104	ENSE00003660318	human
111	ENSE00003604493	human
215	ENSE00002214946	human
135	ENSE00003746297	human
80	ENSE00002288145	human
140	ENSE00002221859	human
127	ENSE00002255235	human
149	ENSE00002303998	human
124	ENSE00001385900	human
176	ENSE00001325177	human
349	ENSE00003918910	human
30	ENSE00003922237	human
43	ENSE00003917567	human
177	ENSE00003918304	human
134	ENSE00003921295	human
102	ENSE00003920229	human
70	ENSE00003920374	human
37	ENSE00003602364	human
140	ENSE00003522633	human
106	ENSE00003537176	human
59	ENSE00003497261	human
110	ENSE00003917845	human
186	ENSE00003916912	human
106	ENSE00003922421	human
81	ENSE00003921596	human
114	ENSE00003570808	human
525	ENSE00003614765	human
131	ENSE00002317845	human
103	ENSE00003571683	human
104	ENSE00003660318	human
111	ENSE00003604493	human
215	ENSE00002214946	human
135	ENSE00003746297	human
80	ENSE00002288145	human
140	ENSE00002221859	human
127	ENSE00002255235	human
149	ENSE00002303998	human
124	ENSE00001385900	human
176	ENSE00001325177	human
177	ENSE00003591373	human
134	ENSE00003477561	human
102	ENSE00003674835	human
70	ENSE00003478215	human
37	ENSE00003510917	human
140	ENSE00003543402	human
106	ENSE00003525224	human
59	ENSE00003576379	human
110	ENSE00003472554	human
186	ENSE00003486083	human
106	ENSE00003499994	human
81	ENSE00003518613	human
114	ENSE00003640566	human
349	ENSE00003918910	human
30	ENSE00003922237	human
1646	ENSE00003537036	human
133	ENSE00001817927	human
103	ENSE00003545506	human
104	ENSE00003560367	human
34	ENSE00001885844	human
111	ENSE00003676367	human
171	ENSE00001840546	human
103	ENSE00003545506	human
104	ENSE00003560367	human
63	ENSE00001953939	human
327	ENSE00001851318	human
135	ENSE00003746297	human
80	ENSE00002288145	human
140	ENSE00002221859	human
127	ENSE00002255235	human
149	ENSE00002303998	human
124	ENSE00001385900	human
176	ENSE00001325177	human
177	ENSE00003591373	human
59	ENSE00003576379	human
110	ENSE00003472554	human
186	ENSE00003486083	human
106	ENSE00003499994	human
81	ENSE00003518613	human
114	ENSE00003640566	human
122	ENSE00002232973	human
88	ENSE00001378192	human
332	ENSE00001610093	human
124	ENSE00001385900	human
176	ENSE00001325177	human
177	ENSE00003591373	human
134	ENSE00003477561	human
102	ENSE00003674835	human
70	ENSE00003478215	human
37	ENSE00003510917	human
140	ENSE00003543402	human
106	ENSE00003525224	human
59	ENSE00003576379	human
110	ENSE00003472554	human
186	ENSE00003486083	human
117	ENSE00001851640	human
81	ENSE00003643476	human
42	ENSE00003337144	human
37	ENSE00003602364	human
140	ENSE00003522633	human
106	ENSE00003537176	human
59	ENSE00003497261	human
236	ENSE00001820016	human
46	ENSE00001876983	human
195	ENSE00003675657	human
175	ENSE00003556170	human
185	ENSE00003577230	human
113	ENSE00003570041	human
157	ENSE00003570474	human
140	ENSE00003572338	human
156	ENSE00003541035	human
195	ENSE00003496086	human
203	ENSE00003616445	human
87	ENSE00003545197	human
152	ENSE00001006971	human
158	ENSE00003635678	human
122	ENSE00003670331	human
99	ENSE00003684695	human
227	ENSE00003608937	human
157	ENSE00003552009	human
1296	ENSE00001864720	human
185	ENSE00003577230	human
103	ENSE00001827090	human
1084	ENSE00001814906	human
140	ENSE00003553230	human
156	ENSE00003482701	human
195	ENSE00003694556	human
203	ENSE00003552910	human
87	ENSE00003632219	human
158	ENSE00003632675	human
122	ENSE00003580248	human
99	ENSE00003610318	human
227	ENSE00003639999	human
157	ENSE00003621023	human
1290	ENSE00003644039	human
140	ENSE00003572338	human
156	ENSE00003541035	human
195	ENSE00003496086	human
203	ENSE00003616445	human
87	ENSE00003545197	human
152	ENSE00001006971	human
158	ENSE00003635678	human
122	ENSE00003670331	human
227	ENSE00003608937	human
157	ENSE00003552009	human
98	ENSE00002198720	human
211	ENSE00002152184	human
175	ENSE00003556170	human
185	ENSE00003577230	human
113	ENSE00003570041	human
157	ENSE00003570474	human
140	ENSE00003572338	human
156	ENSE00003541035	human
195	ENSE00003496086	human
203	ENSE00003616445	human
179	ENSE00002186347	human
194	ENSE00002152310	human
203	ENSE00003616445	human
157	ENSE00002188160	human
190	ENSE00002184716	human
140	ENSE00003572338	human
156	ENSE00003541035	human
388	ENSE00001853647	human
158	ENSE00001913655	human
127	ENSE00001957197	human
140	ENSE00003553230	human
158	ENSE00002159542	human
133	ENSE00002176040	human
113	ENSE00003497837	human
30	ENSE00002162534	human
175	ENSE00003556170	human
185	ENSE00003577230	human
113	ENSE00003570041	human
157	ENSE00003570474	human
185	ENSE00001831435	human
705	ENSE00001851256	human
158	ENSE00002159542	human
99	ENSE00002181399	human
175	ENSE00003473267	human
137	ENSE00002196652	human
96	ENSE00001897455	human
517	ENSE00001957521	human
35	ENSE00001953402	human
159	ENSE00001815588	human
197	ENSE00001427934	human
68	ENSE00003241565	human
112	ENSE00002439890	human
153	ENSE00003641991	human
231	ENSE00002476126	human
146	ENSE00002497068	human
193	ENSE00001785652	human
88	ENSE00002510422	human
210	ENSE00002476777	human
182	ENSE00002509667	human
176	ENSE00002437359	human
124	ENSE00002513403	human
162	ENSE00002524114	human
138	ENSE00002533119	human
147	ENSE00002459851	human
180	ENSE00002472646	human
84	ENSE00002479403	human
136	ENSE00002522596	human
95	ENSE00002437505	human
5152	ENSE00001147357	human
171	ENSE00001009418	human
93	ENSE00001009429	human
179	ENSE00001291545	human
205	ENSE00001009419	human
102	ENSE00001009428	human
161	ENSE00001377207	human
274	ENSE00001383394	human
335	ENSE00001147257	human
2214	ENSE00001316371	human
68	ENSE00003241565	human
126	ENSE00001777606	human
153	ENSE00003518723	human
20	ENSE00001956406	human
68	ENSE00003241565	human
72	ENSE00003767131	human
16	ENSE00003764010	human
69	ENSE00002507509	human
577	ENSE00002455082	human
444	ENSE00002440835	human
100	ENSE00002517315	human
141	ENSE00003916825	human
123	ENSE00003692908	human
64	ENSE00003586844	human
25	ENSE00003469818	human
72	ENSE00003487771	human
57	ENSE00003651591	human
55	ENSE00003608974	human
176	ENSE00003510766	human
25	ENSE00003490585	human
52	ENSE00003660898	human
86	ENSE00003561367	human
93	ENSE00003556405	human
75	ENSE00003612796	human
128	ENSE00003626969	human
127	ENSE00001662063	human
60	ENSE00001708980	human
112	ENSE00001788471	human
156	ENSE00001728807	human
133	ENSE00001614887	human
203	ENSE00001592228	human
65	ENSE00001761898	human
165	ENSE00001702309	human
5915	ENSE00001880756	human
123	ENSE00003692908	human
64	ENSE00003586844	human
25	ENSE00003469818	human
57	ENSE00003651591	human
55	ENSE00003608974	human
176	ENSE00003510766	human
25	ENSE00003490585	human
52	ENSE00003660898	human
86	ENSE00003561367	human
93	ENSE00003556405	human
75	ENSE00003612796	human
128	ENSE00003626969	human
127	ENSE00001662063	human
60	ENSE00001708980	human
112	ENSE00001788471	human
156	ENSE00001728807	human
133	ENSE00001614887	human
203	ENSE00001592228	human
65	ENSE00001761898	human
165	ENSE00001702309	human
25	ENSE00001454196	human
84	ENSE00001299437	human
12	ENSE00001773336	human
12	ENSE00001612862	human
501	ENSE00001677601	human
81	ENSE00001325287	human
1302	ENSE00001454177	human
123	ENSE00003692908	human
64	ENSE00003586844	human
25	ENSE00003469818	human
57	ENSE00003651591	human
55	ENSE00003608974	human
176	ENSE00003510766	human
25	ENSE00003490585	human
52	ENSE00003660898	human
86	ENSE00003561367	human
93	ENSE00003556405	human
75	ENSE00003612796	human
98	ENSE00003921515	human
1371	ENSE00003920642	human
123	ENSE00003692908	human
64	ENSE00003586844	human
25	ENSE00003469818	human
57	ENSE00003651591	human
55	ENSE00003608974	human
176	ENSE00003510766	human
25	ENSE00003490585	human
52	ENSE00003660898	human
86	ENSE00003561367	human
93	ENSE00003556405	human
75	ENSE00003612796	human
128	ENSE00003626969	human
98	ENSE00003921515	human
1793	ENSE00003922249	human
123	ENSE00003692908	human
64	ENSE00003586844	human
25	ENSE00003469818	human
57	ENSE00003651591	human
55	ENSE00003608974	human
176	ENSE00003510766	human
25	ENSE00003490585	human
52	ENSE00003660898	human
86	ENSE00003561367	human
93	ENSE00003556405	human
75	ENSE00003612796	human
128	ENSE00003626969	human
127	ENSE00001662063	human
60	ENSE00001708980	human
112	ENSE00001788471	human
156	ENSE00001728807	human
133	ENSE00001614887	human
203	ENSE00001592228	human
65	ENSE00001761898	human
165	ENSE00001702309	human
5915	ENSE00001880756	human
501	ENSE00001677601	human
98	ENSE00003921515	human
123	ENSE00003692908	human
64	ENSE00003586844	human
25	ENSE00003469818	human
57	ENSE00003651591	human
55	ENSE00003608974	human
176	ENSE00003510766	human
25	ENSE00003490585	human
52	ENSE00003660898	human
86	ENSE00003561367	human
93	ENSE00003556405	human
75	ENSE00003612796	human
128	ENSE00003626969	human
127	ENSE00001662063	human
112	ENSE00001788471	human
156	ENSE00001728807	human
133	ENSE00001614887	human
203	ENSE00001592228	human
65	ENSE00001761898	human
165	ENSE00001702309	human
5915	ENSE00001880756	human
98	ENSE00003921515	human
123	ENSE00003692908	human
64	ENSE00003586844	human
25	ENSE00003469818	human
57	ENSE00003651591	human
55	ENSE00003608974	human
176	ENSE00003510766	human
25	ENSE00003490585	human
52	ENSE00003660898	human
86	ENSE00003561367	human
93	ENSE00003556405	human
75	ENSE00003612796	human
128	ENSE00003626969	human
127	ENSE00001662063	human
60	ENSE00001708980	human
112	ENSE00001788471	human
156	ENSE00001728807	human
133	ENSE00001614887	human
203	ENSE00001592228	human
65	ENSE00001761898	human
165	ENSE00001702309	human
5915	ENSE00001880756	human
98	ENSE00003921515	human
123	ENSE00003692908	human
64	ENSE00003586844	human
25	ENSE00003469818	human
72	ENSE00003487771	human
57	ENSE00003651591	human
55	ENSE00003608974	human
176	ENSE00003510766	human
25	ENSE00003490585	human
52	ENSE00003660898	human
86	ENSE00003561367	human
93	ENSE00003556405	human
75	ENSE00003612796	human
128	ENSE00003626969	human
127	ENSE00001662063	human
112	ENSE00001788471	human
156	ENSE00001728807	human
133	ENSE00001614887	human
203	ENSE00001592228	human
65	ENSE00001761898	human
165	ENSE00001702309	human
5915	ENSE00001880756	human
87	ENSE00003919965	human
123	ENSE00003692908	human
64	ENSE00003586844	human
25	ENSE00003469818	human
72	ENSE00003487771	human
57	ENSE00003651591	human
55	ENSE00003608974	human
176	ENSE00003510766	human
25	ENSE00003490585	human
52	ENSE00003660898	human
86	ENSE00003561367	human
93	ENSE00003556405	human
75	ENSE00003612796	human
83	ENSE00001631208	human
1285	ENSE00003922006	human
123	ENSE00003692908	human
83	ENSE00001631208	human
100	ENSE00003918121	human
64	ENSE00001879835	human
25	ENSE00003642481	human
57	ENSE00003567028	human
55	ENSE00003587277	human
176	ENSE00003542913	human
25	ENSE00003508930	human
52	ENSE00003640423	human
86	ENSE00003631887	human
93	ENSE00003532768	human
75	ENSE00003580493	human
128	ENSE00003633234	human
127	ENSE00003921083	human
794	ENSE00003921529	human
123	ENSE00003692908	human
83	ENSE00001631208	human
100	ENSE00003918121	human
64	ENSE00001879835	human
25	ENSE00003642481	human
57	ENSE00003567028	human
55	ENSE00003587277	human
176	ENSE00003542913	human
25	ENSE00003508930	human
52	ENSE00003640423	human
86	ENSE00003631887	human
93	ENSE00003532768	human
75	ENSE00003580493	human
128	ENSE00003633234	human
127	ENSE00003921083	human
72	ENSE00003628034	human
501	ENSE00003922057	human
60	ENSE00003918242	human
112	ENSE00003917696	human
156	ENSE00003917355	human
133	ENSE00003916154	human
203	ENSE00003919833	human
65	ENSE00003921524	human
165	ENSE00003917482	human
5915	ENSE00003920660	human
123	ENSE00003692908	human
64	ENSE00003586844	human
25	ENSE00003469818	human
72	ENSE00003487771	human
57	ENSE00003651591	human
55	ENSE00003608974	human
176	ENSE00003510766	human
25	ENSE00003490585	human
52	ENSE00003660898	human
86	ENSE00003561367	human
93	ENSE00003556405	human
75	ENSE00003612796	human
128	ENSE00003626969	human
127	ENSE00001662063	human
112	ENSE00001788471	human
156	ENSE00001728807	human
133	ENSE00001614887	human
203	ENSE00001592228	human
65	ENSE00001761898	human
165	ENSE00001702309	human
5915	ENSE00001880756	human
83	ENSE00001631208	human
66	ENSE00001454175	human
123	ENSE00003692908	human
64	ENSE00003586844	human
25	ENSE00003469818	human
57	ENSE00003651591	human
55	ENSE00003608974	human
176	ENSE00003510766	human
25	ENSE00003490585	human
52	ENSE00003660898	human
86	ENSE00003561367	human
93	ENSE00003556405	human
75	ENSE00003612796	human
128	ENSE00003626969	human
127	ENSE00001662063	human
112	ENSE00001788471	human
156	ENSE00001728807	human
133	ENSE00001614887	human
203	ENSE00001592228	human
65	ENSE00001761898	human
165	ENSE00001702309	human
66	ENSE00001454175	human
81	ENSE00001413949	human
2013	ENSE00001754959	human
68	ENSE00001860904	human
123	ENSE00003485370	human
137	ENSE00001813302	human
197	ENSE00001902885	human
64	ENSE00003586844	human
25	ENSE00003469818	human
72	ENSE00003487771	human
57	ENSE00003651591	human
55	ENSE00003608974	human
176	ENSE00003510766	human
25	ENSE00003490585	human
52	ENSE00003660898	human
86	ENSE00003561367	human
93	ENSE00003556405	human
75	ENSE00003612796	human
128	ENSE00003626969	human
127	ENSE00001662063	human
60	ENSE00001708980	human
112	ENSE00001788471	human
156	ENSE00001728807	human
133	ENSE00001614887	human
203	ENSE00001592228	human
65	ENSE00001761898	human
165	ENSE00001702309	human
5915	ENSE00001880756	human
387	ENSE00003919035	human
64	ENSE00003586844	human
25	ENSE00003469818	human
57	ENSE00003651591	human
55	ENSE00003608974	human
176	ENSE00003510766	human
25	ENSE00003490585	human
52	ENSE00003660898	human
86	ENSE00003561367	human
93	ENSE00003556405	human
75	ENSE00003612796	human
128	ENSE00003626969	human
127	ENSE00001662063	human
112	ENSE00001788471	human
156	ENSE00001728807	human
133	ENSE00001614887	human
203	ENSE00001592228	human
65	ENSE00001761898	human
165	ENSE00001702309	human
5915	ENSE00001880756	human
66	ENSE00001454175	human
355	ENSE00003921078	human
25	ENSE00003642481	human
57	ENSE00003567028	human
55	ENSE00003587277	human
176	ENSE00003542913	human
25	ENSE00003508930	human
52	ENSE00003640423	human
86	ENSE00003631887	human
93	ENSE00003532768	human
75	ENSE00003580493	human
128	ENSE00003633234	human
127	ENSE00003921083	human
794	ENSE00003921529	human
72	ENSE00003628034	human
354	ENSE00003917310	human
64	ENSE00003542790	human
64	ENSE00003586844	human
25	ENSE00003469818	human
72	ENSE00003487771	human
57	ENSE00003651591	human
55	ENSE00003608974	human
176	ENSE00003510766	human
25	ENSE00003490585	human
52	ENSE00003660898	human
86	ENSE00003561367	human
93	ENSE00003556405	human
75	ENSE00003612796	human
128	ENSE00003626969	human
127	ENSE00001662063	human
112	ENSE00001788471	human
133	ENSE00001614887	human
203	ENSE00001592228	human
65	ENSE00001761898	human
165	ENSE00001702309	human
5915	ENSE00001880756	human
66	ENSE00001454175	human
354	ENSE00003922475	human
117	ENSE00003920493	human
64	ENSE00003586844	human
25	ENSE00003469818	human
72	ENSE00003487771	human
57	ENSE00003651591	human
55	ENSE00003608974	human
176	ENSE00003510766	human
25	ENSE00003490585	human
52	ENSE00003660898	human
86	ENSE00003561367	human
93	ENSE00003556405	human
75	ENSE00003612796	human
128	ENSE00003626969	human
127	ENSE00001662063	human
60	ENSE00001708980	human
112	ENSE00001788471	human
156	ENSE00001728807	human
133	ENSE00001614887	human
203	ENSE00001592228	human
65	ENSE00001761898	human
165	ENSE00001702309	human
5915	ENSE00001880756	human
501	ENSE00001677601	human
354	ENSE00003922475	human
64	ENSE00003586844	human
25	ENSE00003469818	human
57	ENSE00003651591	human
55	ENSE00003608974	human
176	ENSE00003510766	human
25	ENSE00003490585	human
52	ENSE00003660898	human
86	ENSE00003561367	human
93	ENSE00003556405	human
75	ENSE00003612796	human
128	ENSE00003626969	human
127	ENSE00001662063	human
60	ENSE00001708980	human
112	ENSE00001788471	human
156	ENSE00001728807	human
133	ENSE00001614887	human
203	ENSE00001592228	human
65	ENSE00001761898	human
165	ENSE00001702309	human
5915	ENSE00001880756	human
284	ENSE00003921579	human
64	ENSE00003586844	human
25	ENSE00003469818	human
57	ENSE00003651591	human
55	ENSE00003608974	human
176	ENSE00003510766	human
25	ENSE00003490585	human
52	ENSE00003660898	human
86	ENSE00003561367	human
93	ENSE00003556405	human
75	ENSE00003612796	human
501	ENSE00001677601	human
273	ENSE00003918829	human
1376	ENSE00003917416	human
64	ENSE00003586844	human
25	ENSE00003469818	human
57	ENSE00003651591	human
55	ENSE00003608974	human
176	ENSE00003510766	human
25	ENSE00003490585	human
52	ENSE00003660898	human
86	ENSE00003561367	human
93	ENSE00003556405	human
75	ENSE00003612796	human
128	ENSE00003626969	human
127	ENSE00001662063	human
60	ENSE00001708980	human
112	ENSE00001788471	human
156	ENSE00001728807	human
133	ENSE00001614887	human
501	ENSE00001677601	human
273	ENSE00003918829	human
262	ENSE00003917884	human
64	ENSE00003586844	human
25	ENSE00003469818	human
57	ENSE00003651591	human
55	ENSE00003608974	human
176	ENSE00003510766	human
86	ENSE00003631887	human
93	ENSE00003532768	human
75	ENSE00003580493	human
128	ENSE00003633234	human
112	ENSE00003917696	human
156	ENSE00003917355	human
133	ENSE00003916154	human
203	ENSE00003919833	human
65	ENSE00003921524	human
165	ENSE00003917482	human
5915	ENSE00003920660	human
273	ENSE00003918829	human
52	ENSE00003919505	human
165	ENSE00003917146	human
66	ENSE00003920175	human
64	ENSE00003586844	human
25	ENSE00003469818	human
57	ENSE00003651591	human
55	ENSE00003608974	human
176	ENSE00003510766	human
52	ENSE00003640423	human
86	ENSE00003631887	human
93	ENSE00003532768	human
75	ENSE00003580493	human
128	ENSE00003633234	human
127	ENSE00003921083	human
112	ENSE00003917696	human
156	ENSE00003917355	human
133	ENSE00003916154	human
203	ENSE00003919833	human
65	ENSE00003921524	human
165	ENSE00003917482	human
5915	ENSE00003920660	human
273	ENSE00003918829	human
46	ENSE00003922308	human
25	ENSE00003919200	human
64	ENSE00003586844	human
25	ENSE00003469818	human
57	ENSE00003651591	human
55	ENSE00003608974	human
176	ENSE00003510766	human
86	ENSE00003631887	human
93	ENSE00003532768	human
75	ENSE00003580493	human
128	ENSE00003633234	human
127	ENSE00003921083	human
60	ENSE00003918242	human
112	ENSE00003917696	human
156	ENSE00003917355	human
133	ENSE00003916154	human
203	ENSE00003919833	human
65	ENSE00003921524	human
165	ENSE00003917482	human
5915	ENSE00003920660	human
273	ENSE00003918829	human
52	ENSE00003919505	human
304	ENSE00003921449	human
64	ENSE00003586844	human
25	ENSE00003469818	human
57	ENSE00003651591	human
55	ENSE00003608974	human
176	ENSE00003510766	human
25	ENSE00003490585	human
52	ENSE00003660898	human
86	ENSE00003561367	human
93	ENSE00003556405	human
75	ENSE00003612796	human
128	ENSE00003626969	human
127	ENSE00001662063	human
501	ENSE00001677601	human
60	ENSE00003918242	human
112	ENSE00003917696	human
156	ENSE00003917355	human
133	ENSE00003916154	human
203	ENSE00003919833	human
65	ENSE00003921524	human
165	ENSE00003917482	human
5915	ENSE00003920660	human
273	ENSE00003918829	human
304	ENSE00003921286	human
64	ENSE00003586844	human
25	ENSE00003469818	human
57	ENSE00003651591	human
55	ENSE00003608974	human
176	ENSE00003510766	human
86	ENSE00003631887	human
93	ENSE00003532768	human
75	ENSE00003580493	human
128	ENSE00003633234	human
127	ENSE00003921083	human
501	ENSE00003922057	human
60	ENSE00003918242	human
112	ENSE00003917696	human
156	ENSE00003917355	human
133	ENSE00003916154	human
203	ENSE00003919833	human
65	ENSE00003921524	human
165	ENSE00003917482	human
5915	ENSE00003920660	human
273	ENSE00003918829	human
52	ENSE00003919505	human
64	ENSE00003586844	human
25	ENSE00003469818	human
57	ENSE00003651591	human
55	ENSE00003608974	human
176	ENSE00003510766	human
86	ENSE00003631887	human
93	ENSE00003532768	human
75	ENSE00003580493	human
128	ENSE00003633234	human
127	ENSE00003921083	human
112	ENSE00003917696	human
156	ENSE00003917355	human
133	ENSE00003916154	human
203	ENSE00003919833	human
65	ENSE00003921524	human
165	ENSE00003917482	human
5915	ENSE00003920660	human
273	ENSE00003918829	human
52	ENSE00003919505	human
64	ENSE00003586844	human
25	ENSE00003469818	human
57	ENSE00003651591	human
55	ENSE00003608974	human
176	ENSE00003510766	human
52	ENSE00003640423	human
86	ENSE00003631887	human
93	ENSE00003532768	human
75	ENSE00003580493	human
128	ENSE00003633234	human
127	ENSE00003921083	human
501	ENSE00003922057	human
60	ENSE00003918242	human
112	ENSE00003917696	human
156	ENSE00003917355	human
133	ENSE00003916154	human
203	ENSE00003919833	human
65	ENSE00003921524	human
165	ENSE00003917482	human
5915	ENSE00003920660	human
273	ENSE00003918829	human
44	ENSE00003918324	human
64	ENSE00003586844	human
25	ENSE00003469818	human
57	ENSE00003651591	human
55	ENSE00003608974	human
176	ENSE00003510766	human
25	ENSE00003490585	human
52	ENSE00003660898	human
86	ENSE00003561367	human
93	ENSE00003556405	human
75	ENSE00003612796	human
128	ENSE00003626969	human
127	ENSE00001662063	human
60	ENSE00001708980	human
112	ENSE00001788471	human
156	ENSE00001728807	human
133	ENSE00001614887	human
203	ENSE00001592228	human
65	ENSE00001761898	human
165	ENSE00001702309	human
5915	ENSE00001880756	human
501	ENSE00001677601	human
273	ENSE00003918829	human
64	ENSE00003586844	human
25	ENSE00003469818	human
57	ENSE00003651591	human
55	ENSE00003608974	human
176	ENSE00003510766	human
25	ENSE00003490585	human
52	ENSE00003660898	human
86	ENSE00003561367	human
93	ENSE00003556405	human
75	ENSE00003612796	human
128	ENSE00003626969	human
127	ENSE00001662063	human
112	ENSE00001788471	human
156	ENSE00001728807	human
133	ENSE00001614887	human
203	ENSE00001592228	human
65	ENSE00001761898	human
165	ENSE00001702309	human
5915	ENSE00001880756	human
273	ENSE00003918829	human
64	ENSE00003586844	human
25	ENSE00003469818	human
72	ENSE00003487771	human
57	ENSE00003651591	human
55	ENSE00003608974	human
176	ENSE00003510766	human
52	ENSE00003640423	human
86	ENSE00003631887	human
93	ENSE00003532768	human
75	ENSE00003580493	human
128	ENSE00003633234	human
127	ENSE00003921083	human
501	ENSE00003922057	human
60	ENSE00003918242	human
112	ENSE00003917696	human
156	ENSE00003917355	human
133	ENSE00003916154	human
203	ENSE00003919833	human
65	ENSE00003921524	human
165	ENSE00003917482	human
5915	ENSE00003920660	human
44	ENSE00003918324	human
255	ENSE00003918203	human
64	ENSE00003586844	human
25	ENSE00003469818	human
57	ENSE00003651591	human
55	ENSE00003608974	human
176	ENSE00003510766	human
84	ENSE00001299437	human
52	ENSE00003640423	human
86	ENSE00003631887	human
93	ENSE00003532768	human
75	ENSE00003580493	human
128	ENSE00003633234	human
127	ENSE00003921083	human
501	ENSE00003922057	human
112	ENSE00003917696	human
156	ENSE00003917355	human
133	ENSE00003916154	human
203	ENSE00003919833	human
65	ENSE00003921524	human
165	ENSE00003917482	human
5915	ENSE00003920660	human
44	ENSE00003918324	human
250	ENSE00003917075	human
25	ENSE00003642481	human
57	ENSE00003567028	human
55	ENSE00003587277	human
72	ENSE00003628034	human
64	ENSE00003542790	human
216	ENSE00003921536	human
84	ENSE00003917955	human
469	ENSE00001902784	human
64	ENSE00003586844	human
25	ENSE00003469818	human
72	ENSE00003487771	human
57	ENSE00003651591	human
55	ENSE00003608974	human
176	ENSE00003510766	human
25	ENSE00003490585	human
52	ENSE00003660898	human
86	ENSE00003561367	human
93	ENSE00003556405	human
75	ENSE00003612796	human
128	ENSE00003626969	human
127	ENSE00001662063	human
60	ENSE00001708980	human
112	ENSE00001788471	human
156	ENSE00001728807	human
133	ENSE00001614887	human
203	ENSE00001592228	human
65	ENSE00001761898	human
165	ENSE00001702309	human
12	ENSE00001773336	human
12	ENSE00001612862	human
501	ENSE00001677601	human
216	ENSE00001944639	human
8067	ENSE00001521174	human
64	ENSE00003586844	human
25	ENSE00003469818	human
57	ENSE00003651591	human
55	ENSE00003608974	human
176	ENSE00003510766	human
25	ENSE00003490585	human
52	ENSE00003660898	human
86	ENSE00003561367	human
93	ENSE00003556405	human
75	ENSE00003612796	human
128	ENSE00003626969	human
127	ENSE00001662063	human
60	ENSE00001708980	human
112	ENSE00001788471	human
156	ENSE00001728807	human
133	ENSE00001614887	human
203	ENSE00001592228	human
65	ENSE00001761898	human
165	ENSE00001702309	human
84	ENSE00001299437	human
12	ENSE00001773336	human
12	ENSE00001612862	human
501	ENSE00001677601	human
208	ENSE00003916195	human
69	ENSE00003918667	human
523	ENSE00003920938	human
64	ENSE00003586844	human
25	ENSE00003469818	human
57	ENSE00003651591	human
55	ENSE00003608974	human
176	ENSE00003510766	human
86	ENSE00003631887	human
93	ENSE00003532768	human
75	ENSE00003580493	human
128	ENSE00003633234	human
52	ENSE00003919505	human
69	ENSE00003918667	human
196	ENSE00003918440	human
1782	ENSE00003916327	human
25	ENSE00003469818	human
57	ENSE00003651591	human
55	ENSE00003608974	human
176	ENSE00003510766	human
25	ENSE00003490585	human
52	ENSE00003660898	human
86	ENSE00003561367	human
93	ENSE00003556405	human
75	ENSE00003612796	human
128	ENSE00003626969	human
127	ENSE00001662063	human
112	ENSE00001788471	human
156	ENSE00001728807	human
133	ENSE00001614887	human
203	ENSE00001592228	human
65	ENSE00001761898	human
165	ENSE00001702309	human
5915	ENSE00001880756	human
190	ENSE00001919834	human
164	ENSE00001874023	human
64	ENSE00003586844	human
25	ENSE00003469818	human
57	ENSE00003651591	human
55	ENSE00003608974	human
176	ENSE00003510766	human
25	ENSE00003490585	human
52	ENSE00003660898	human
86	ENSE00003561367	human
93	ENSE00003556405	human
75	ENSE00003612796	human
128	ENSE00003626969	human
182	ENSE00003917465	human
137	ENSE00003921012	human
268	ENSE00003921690	human
64	ENSE00003586844	human
25	ENSE00003469818	human
57	ENSE00003651591	human
55	ENSE00003608974	human
176	ENSE00003510766	human
84	ENSE00001299437	human
52	ENSE00003640423	human
86	ENSE00003631887	human
93	ENSE00003532768	human
75	ENSE00003580493	human
128	ENSE00003633234	human
127	ENSE00003921083	human
501	ENSE00003922057	human
60	ENSE00003918242	human
112	ENSE00003917696	human
156	ENSE00003917355	human
133	ENSE00003916154	human
203	ENSE00003919833	human
65	ENSE00003921524	human
165	ENSE00003917482	human
5915	ENSE00003920660	human
44	ENSE00003918324	human
156	ENSE00003919434	human
181	ENSE00001939247	human
259	ENSE00001899429	human
168	ENSE00003918843	human
457	ENSE00003921461	human
128	ENSE00003633234	human
127	ENSE00003921083	human
112	ENSE00003917696	human
156	ENSE00003917355	human
133	ENSE00003916154	human
203	ENSE00003919833	human
65	ENSE00003921524	human
165	ENSE00003917482	human
5915	ENSE00003920660	human
2242	ENSE00003917471	human
128	ENSE00003626969	human
76	ENSE00001943047	human
342	ENSE00001882788	human
112	ENSE00003917696	human
156	ENSE00003917355	human
133	ENSE00003916154	human
203	ENSE00003919833	human
65	ENSE00003921524	human
165	ENSE00003917482	human
5915	ENSE00003920660	human
1236	ENSE00001951262	human
443	ENSE00001633181	human
237	ENSE00002282811	human
112	ENSE00003917696	human
156	ENSE00003917355	human
203	ENSE00003919833	human
65	ENSE00003921524	human
165	ENSE00003917482	human
5915	ENSE00003920660	human
204	ENSE00003917638	human
61	ENSE00001620685	human
263	ENSE00001955153	human
112	ENSE00003917696	human
156	ENSE00003917355	human
133	ENSE00003916154	human
203	ENSE00003919833	human
65	ENSE00003921524	human
165	ENSE00003917482	human
5915	ENSE00003920660	human
305	ENSE00003916203	human
156	ENSE00003917355	human
1339	ENSE00003918818	human
306	ENSE00003919743	human
203	ENSE00003919833	human
65	ENSE00003921524	human
165	ENSE00003917482	human
5915	ENSE00003920660	human
2193	ENSE00003918686	human
165	ENSE00003917482	human
5915	ENSE00003920660	human
3156	ENSE00003916669	human
108	ENSE00003479084	human
171	ENSE00003635113	human
159	ENSE00001135583	human
166	ENSE00001135574	human
79	ENSE00003479852	human
107	ENSE00001135557	human
164	ENSE00000767392	human
266	ENSE00003466790	human
132	ENSE00003473017	human
152	ENSE00001135520	human
170	ENSE00001135511	human
131	ENSE00001135503	human
148	ENSE00001135491	human
196	ENSE00001135480	human
5407	ENSE00001130335	human
108	ENSE00003520157	human
70	ENSE00001813024	human
385	ENSE00001924235	human
84	ENSE00003929126	human
171	ENSE00003467069	human
636	ENSE00003932928	human
79	ENSE00003543861	human
107	ENSE00003933659	human
164	ENSE00003932602	human
266	ENSE00003689563	human
132	ENSE00003550250	human
152	ENSE00001929833	human
170	ENSE00003932418	human
131	ENSE00003922867	human
148	ENSE00003928615	human
196	ENSE00003928257	human
2035	ENSE00003936475	human
171	ENSE00003635113	human
107	ENSE00003933659	human
164	ENSE00003932602	human
266	ENSE00003689563	human
132	ENSE00003550250	human
152	ENSE00001929833	human
170	ENSE00003932418	human
131	ENSE00003922867	human
148	ENSE00003928615	human
196	ENSE00003928257	human
46	ENSE00003932160	human
130	ENSE00001791969	human
223	ENSE00003598230	human
1045	ENSE00003931591	human
171	ENSE00003635113	human
79	ENSE00003479852	human
107	ENSE00001135557	human
164	ENSE00000767392	human
266	ENSE00003466790	human
132	ENSE00003473017	human
152	ENSE00001135520	human
170	ENSE00001135511	human
131	ENSE00001135503	human
148	ENSE00001135491	human
196	ENSE00001135480	human
130	ENSE00001791969	human
51	ENSE00003929639	human
126	ENSE00003935780	human
1045	ENSE00003933636	human
164	ENSE00000767392	human
266	ENSE00003466790	human
132	ENSE00003473017	human
152	ENSE00001135520	human
170	ENSE00001135511	human
131	ENSE00001135503	human
148	ENSE00001135491	human
196	ENSE00001135480	human
108	ENSE00003520157	human
1045	ENSE00003933636	human
107	ENSE00003924049	human
171	ENSE00003635113	human
79	ENSE00003543861	human
107	ENSE00003933659	human
164	ENSE00003932602	human
266	ENSE00003689563	human
132	ENSE00003550250	human
152	ENSE00001929833	human
170	ENSE00003932418	human
131	ENSE00003922867	human
148	ENSE00003928615	human
196	ENSE00003928257	human
130	ENSE00001791969	human
223	ENSE00003598230	human
1045	ENSE00003931591	human
115	ENSE00003934553	human
171	ENSE00003635113	human
159	ENSE00001135583	human
166	ENSE00001135574	human
79	ENSE00003479852	human
107	ENSE00001135557	human
266	ENSE00003689563	human
132	ENSE00003550250	human
152	ENSE00001929833	human
170	ENSE00003932418	human
131	ENSE00003922867	human
148	ENSE00003928615	human
196	ENSE00003928257	human
1045	ENSE00003931591	human
116	ENSE00003923667	human
486	ENSE00001854261	human
266	ENSE00003689563	human
132	ENSE00003550250	human
131	ENSE00003922867	human
148	ENSE00003928615	human
196	ENSE00003928257	human
4933	ENSE00003928088	human
756	ENSE00003924898	human
1043	ENSE00003933168	human
171	ENSE00003467069	human
132	ENSE00003550250	human
131	ENSE00003922867	human
148	ENSE00003928615	human
196	ENSE00003928257	human
756	ENSE00003924898	human
110	ENSE00003931003	human
130	ENSE00003938780	human
166	ENSE00003934061	human
3029	ENSE00001875284	human
1038	ENSE00003937288	human
107	ENSE00001135557	human
164	ENSE00000767392	human
266	ENSE00003466790	human
132	ENSE00003473017	human
131	ENSE00003922867	human
148	ENSE00003928615	human
196	ENSE00003928257	human
130	ENSE00001791969	human
115	ENSE00003934553	human
1038	ENSE00003937288	human
166	ENSE00003934286	human
170	ENSE00003928538	human
171	ENSE00003635113	human
159	ENSE00001135583	human
166	ENSE00001135574	human
79	ENSE00003479852	human
107	ENSE00001135557	human
164	ENSE00000767392	human
266	ENSE00003466790	human
132	ENSE00003473017	human
152	ENSE00001135520	human
170	ENSE00003932418	human
131	ENSE00003922867	human
148	ENSE00003928615	human
196	ENSE00003928257	human
116	ENSE00003923667	human
1038	ENSE00003937288	human
74	ENSE00003934585	human
171	ENSE00003635113	human
266	ENSE00003466790	human
132	ENSE00003473017	human
152	ENSE00001135520	human
170	ENSE00001135511	human
131	ENSE00001135503	human
148	ENSE00001135491	human
196	ENSE00001135480	human
116	ENSE00003923667	human
1038	ENSE00003925895	human
159	ENSE00001135583	human
166	ENSE00001135574	human
79	ENSE00003479852	human
107	ENSE00001135557	human
164	ENSE00000767392	human
266	ENSE00003466790	human
132	ENSE00003473017	human
131	ENSE00003922867	human
148	ENSE00003928615	human
196	ENSE00003928257	human
116	ENSE00003923667	human
1038	ENSE00003937288	human
170	ENSE00003928538	human
171	ENSE00003467069	human
636	ENSE00003932928	human
79	ENSE00003543861	human
107	ENSE00003933659	human
266	ENSE00003689563	human
132	ENSE00003550250	human
152	ENSE00001929833	human
170	ENSE00003932418	human
131	ENSE00003922867	human
148	ENSE00003928615	human
196	ENSE00003928257	human
1038	ENSE00003937288	human
135	ENSE00003923035	human
159	ENSE00001135583	human
266	ENSE00003466790	human
132	ENSE00003473017	human
152	ENSE00001135520	human
170	ENSE00001135511	human
131	ENSE00001135503	human
148	ENSE00001135491	human
196	ENSE00001135480	human
1038	ENSE00003925895	human
138	ENSE00003928148	human
171	ENSE00003467069	human
636	ENSE00003932928	human
79	ENSE00003543861	human
107	ENSE00003933659	human
164	ENSE00003932602	human
266	ENSE00003689563	human
132	ENSE00003550250	human
148	ENSE00003928615	human
196	ENSE00003928257	human
135	ENSE00003923035	human
1088	ENSE00003933735	human
780	ENSE00003931980	human
250	ENSE00003930027	human
518	ENSE00003935199	human
444	ENSE00003936809	human
171	ENSE00003467069	human
79	ENSE00003543861	human
107	ENSE00003933659	human
164	ENSE00003932602	human
266	ENSE00003689563	human
132	ENSE00003550250	human
131	ENSE00003922867	human
148	ENSE00003928615	human
756	ENSE00003924898	human
166	ENSE00003934061	human
444	ENSE00003936809	human
146	ENSE00001943110	human
159	ENSE00003931671	human
190	ENSE00003925498	human
159	ENSE00001135583	human
166	ENSE00001135574	human
79	ENSE00003479852	human
107	ENSE00001135557	human
164	ENSE00000767392	human
266	ENSE00003466790	human
132	ENSE00003473017	human
152	ENSE00001135520	human
170	ENSE00001135511	human
131	ENSE00001135503	human
148	ENSE00001135491	human
196	ENSE00001135480	human
147	ENSE00001776766	human
297	ENSE00002092346	human
171	ENSE00003467069	human
79	ENSE00003543861	human
130	ENSE00003938780	human
88	ENSE00001076025	human
124	ENSE00001782322	human
747	ENSE00001627074	human
108	ENSE00003479084	human
79	ENSE00003543861	human
130	ENSE00001791969	human
223	ENSE00003598230	human
108	ENSE00003479084	human
159	ENSE00001135583	human
223	ENSE00003629238	human
43	ENSE00002263719	human
108	ENSE00003479084	human
492	ENSE00001856371	human
171	ENSE00003635113	human
135	ENSE00003933060	human
351	ENSE00001886770	human
602	ENSE00001887860	human
108	ENSE00001838941	human
330	ENSE00003517832	human
142	ENSE00003604677	human
513	ENSE00001821418	human
139	ENSE00001034578	human
203	ENSE00001070703	human
260	ENSE00003618064	human
199	ENSE00003545220	human
183	ENSE00003482543	human
181	ENSE00003606781	human
194	ENSE00003694119	human
145	ENSE00003546964	human
2126	ENSE00001877282	human
36	ENSE00001810242	human
330	ENSE00003493003	human
142	ENSE00003529054	human
1948	ENSE00001889725	human
139	ENSE00001034578	human
203	ENSE00001070703	human
260	ENSE00003618064	human
199	ENSE00003545220	human
183	ENSE00003482543	human
459	ENSE00001411521	human
1600	ENSE00001275166	human
3092	ENSE00001842906	human
260	ENSE00003681557	human
199	ENSE00003550727	human
183	ENSE00003625383	human
181	ENSE00003584874	human
194	ENSE00003674638	human
145	ENSE00003523011	human
2131	ENSE00001851729	human
126	ENSE00001948440	human
55	ENSE00001861476	human
291	ENSE00001944029	human
263	ENSE00001130616	human
189	ENSE00003624993	human
202	ENSE00000779623	human
229	ENSE00000779622	human
98	ENSE00000779621	human
237	ENSE00003635911	human
154	ENSE00003478737	human
75	ENSE00003648954	human
235	ENSE00003583503	human
95	ENSE00003466713	human
1568	ENSE00003499620	human
177	ENSE00003638921	human
5845	ENSE00001611366	human
189	ENSE00003624993	human
202	ENSE00000779623	human
229	ENSE00000779622	human
98	ENSE00000779621	human
237	ENSE00003635911	human
154	ENSE00003478737	human
75	ENSE00003648954	human
235	ENSE00003583503	human
95	ENSE00003466713	human
1568	ENSE00003499620	human
177	ENSE00003638921	human
5845	ENSE00001611366	human
114	ENSE00001753629	human
91	ENSE00003543411	human
189	ENSE00003624993	human
202	ENSE00000779623	human
229	ENSE00000779622	human
98	ENSE00000779621	human
237	ENSE00003635911	human
154	ENSE00003478737	human
75	ENSE00003648954	human
235	ENSE00003583503	human
95	ENSE00003466713	human
177	ENSE00003638921	human
257	ENSE00001903629	human
117	ENSE00003616802	human
1565	ENSE00001402586	human
1268	ENSE00001467150	human
189	ENSE00003624993	human
202	ENSE00000779623	human
229	ENSE00000779622	human
98	ENSE00000779621	human
237	ENSE00003635911	human
154	ENSE00003478737	human
75	ENSE00003648954	human
235	ENSE00003583503	human
95	ENSE00003466713	human
1568	ENSE00003499620	human
177	ENSE00003638921	human
158	ENSE00001694573	human
91	ENSE00003618732	human
1217	ENSE00001910999	human
2583	ENSE00001824055	human
237	ENSE00003604836	human
154	ENSE00003528945	human
75	ENSE00003629808	human
235	ENSE00003614295	human
95	ENSE00003553649	human
1568	ENSE00003590492	human
177	ENSE00003668704	human
1208	ENSE00001944893	human
177	ENSE00003668704	human
4032	ENSE00001844107	human
212	ENSE00001934234	human
189	ENSE00003624993	human
202	ENSE00000779623	human
229	ENSE00000779622	human
98	ENSE00000779621	human
237	ENSE00003635911	human
154	ENSE00003478737	human
75	ENSE00003648954	human
235	ENSE00003583503	human
95	ENSE00003466713	human
1568	ENSE00003499620	human
177	ENSE00003638921	human
117	ENSE00003616802	human
91	ENSE00003618732	human
212	ENSE00003789550	human
21	ENSE00002251400	human
39	ENSE00001622784	human
129	ENSE00003774219	human
469	ENSE00001843434	human
70	ENSE00001821167	human
189	ENSE00003624993	human
202	ENSE00000779623	human
229	ENSE00000779622	human
98	ENSE00000779621	human
237	ENSE00003635911	human
154	ENSE00003478737	human
75	ENSE00003648954	human
114	ENSE00001753629	human
91	ENSE00003543411	human
39	ENSE00001622784	human
44	ENSE00001653467	human
117	ENSE00003647583	human
204	ENSE00001754214	human
154	ENSE00003528945	human
75	ENSE00003629808	human
134	ENSE00001910842	human
91	ENSE00003504304	human
150	ENSE00001862360	human
75	ENSE00003629808	human
426	ENSE00001888177	human
79	ENSE00001814507	human
154	ENSE00003528945	human
91	ENSE00003504304	human
85	ENSE00001779515	human
189	ENSE00003554314	human
67	ENSE00001903926	human
495	ENSE00001815041	human
189	ENSE00003554314	human
48	ENSE00001706156	human
202	ENSE00003914031	human
229	ENSE00003912253	human
98	ENSE00003913388	human
6	ENSE00002475685	human
202	ENSE00000779623	human
229	ENSE00000779622	human
158	ENSE00001694573	human
91	ENSE00003618732	human
39	ENSE00001622784	human
31	ENSE00001623239	human
189	ENSE00003624993	human
202	ENSE00000779623	human
91	ENSE00003543411	human
28	ENSE00001733383	human
39	ENSE00001743280	human
189	ENSE00003624993	human
202	ENSE00000779623	human
66	ENSE00001673844	human
71	ENSE00001752968	human
37	ENSE00001722430	human
189	ENSE00003624993	human
202	ENSE00000779623	human
114	ENSE00001753629	human
88	ENSE00003689718	human
131	ENSE00001794545	human
13	ENSE00002500635	human
189	ENSE00003624993	human
112	ENSE00001650049	human
88	ENSE00003460529	human
186	ENSE00001669232	human
189	ENSE00003624993	human
91	ENSE00003618732	human
21	ENSE00002251400	human
218	ENSE00001767044	human
56	ENSE00001728232	human
189	ENSE00003554314	human
103	ENSE00001876207	human
171	ENSE00001955106	human
44	ENSE00001836067	human
27	ENSE00001912509	human
687	ENSE00001855521	human
91	ENSE00003543411	human
431	ENSE00001925676	human
422	ENSE00001881889	human
91	ENSE00003618732	human
218	ENSE00001767044	human
422	ENSE00001881889	human
85	ENSE00001894160	human
179	ENSE00001071015	human
201	ENSE00000962089	human
84	ENSE00002281815	human
190	ENSE00003788743	human
197	ENSE00002254361	human
55	ENSE00002219833	human
192	ENSE00002219018	human
104	ENSE00002247606	human
126	ENSE00003754323	human
169	ENSE00002284747	human
81	ENSE00002279308	human
123	ENSE00002307138	human
1962	ENSE00001892518	human
179	ENSE00001071015	human
201	ENSE00000962089	human
84	ENSE00002281815	human
190	ENSE00003788743	human
197	ENSE00002254361	human
55	ENSE00002219833	human
192	ENSE00002219018	human
104	ENSE00002247606	human
126	ENSE00003754323	human
169	ENSE00002284747	human
81	ENSE00002279308	human
123	ENSE00002307138	human
150	ENSE00001379102	human
1961	ENSE00002220219	human
179	ENSE00001071015	human
201	ENSE00000962089	human
84	ENSE00002281815	human
190	ENSE00003788743	human
197	ENSE00002254361	human
55	ENSE00002219833	human
192	ENSE00002219018	human
104	ENSE00002247606	human
133	ENSE00003844428	human
528	ENSE00003850264	human
169	ENSE00003841739	human
81	ENSE00003847437	human
123	ENSE00003843460	human
260	ENSE00003843279	human
199	ENSE00003843991	human
162	ENSE00001641201	human
374	ENSE00001601358	human
81	ENSE00001699407	human
126	ENSE00003715875	human
271	ENSE00001666584	human
100	ENSE00001888900	human
631	ENSE00001940994	human
179	ENSE00001071015	human
201	ENSE00000962089	human
84	ENSE00002281815	human
190	ENSE00003788743	human
220	ENSE00001737490	human
351	ENSE00001954262	human
74	ENSE00001951292	human
567	ENSE00001649351	human
169	ENSE00001725469	human
104	ENSE00001696321	human
99	ENSE00001679864	human
320	ENSE00001596567	human
85	ENSE00003561530	human
140	ENSE00003504090	human
131	ENSE00003531733	human
153	ENSE00002249637	human
132	ENSE00002264774	human
251	ENSE00002268510	human
130	ENSE00002285699	human
280	ENSE00002212321	human
167	ENSE00002296121	human
234	ENSE00001705712	human
342	ENSE00002308947	human
370	ENSE00002311891	human
113	ENSE00001321163	human
254	ENSE00001694013	human
232	ENSE00003581183	human
191	ENSE00001758107	human
187	ENSE00002266462	human
77	ENSE00002312665	human
172	ENSE00001622120	human
90	ENSE00002297883	human
135	ENSE00002300027	human
216	ENSE00002319871	human
91	ENSE00002204337	human
209	ENSE00002286252	human
253	ENSE00002260099	human
79	ENSE00002300061	human
230	ENSE00002210816	human
117	ENSE00002313056	human
188	ENSE00002261161	human
129	ENSE00002221312	human
132	ENSE00002305815	human
198	ENSE00002218793	human
162	ENSE00002320138	human
192	ENSE00002230531	human
182	ENSE00001291490	human
109	ENSE00001312350	human
126	ENSE00001292793	human
95	ENSE00001309607	human
160	ENSE00001294493	human
132	ENSE00001291590	human
96	ENSE00001316648	human
231	ENSE00001370047	human
29	ENSE00001595086	human
245	ENSE00001612056	human
419	ENSE00002243004	human
199	ENSE00002316026	human
237	ENSE00002303899	human
100	ENSE00001601746	human
103	ENSE00001723031	human
157	ENSE00003521560	human
181	ENSE00002204774	human
164	ENSE00003467275	human
197	ENSE00003566713	human
113	ENSE00003675132	human
140	ENSE00003566641	human
161	ENSE00003601139	human
147	ENSE00002258577	human
216	ENSE00003788414	human
140	ENSE00003504090	human
131	ENSE00003531733	human
153	ENSE00002249637	human
132	ENSE00002264774	human
251	ENSE00002268510	human
130	ENSE00002285699	human
280	ENSE00002212321	human
167	ENSE00002296121	human
342	ENSE00002308947	human
370	ENSE00002311891	human
232	ENSE00003581183	human
187	ENSE00002266462	human
77	ENSE00002312665	human
90	ENSE00002297883	human
135	ENSE00002300027	human
216	ENSE00002319871	human
91	ENSE00002204337	human
209	ENSE00002286252	human
253	ENSE00002260099	human
79	ENSE00002300061	human
230	ENSE00002210816	human
117	ENSE00002313056	human
188	ENSE00002261161	human
129	ENSE00002221312	human
132	ENSE00002305815	human
198	ENSE00002218793	human
162	ENSE00002320138	human
192	ENSE00002230531	human
182	ENSE00001291490	human
109	ENSE00001312350	human
126	ENSE00001292793	human
95	ENSE00001309607	human
160	ENSE00001294493	human
132	ENSE00001291590	human
96	ENSE00001316648	human
231	ENSE00001370047	human
245	ENSE00001612056	human
419	ENSE00002243004	human
199	ENSE00002316026	human
237	ENSE00002303899	human
157	ENSE00003521560	human
181	ENSE00002204774	human
164	ENSE00003467275	human
197	ENSE00003566713	human
113	ENSE00003675132	human
140	ENSE00003566641	human
161	ENSE00003601139	human
147	ENSE00002258577	human
216	ENSE00003788414	human
182	ENSE00001736314	human
110	ENSE00003476119	human
150	ENSE00003570764	human
116	ENSE00003680539	human
63	ENSE00002288978	human
145	ENSE00002282889	human
46	ENSE00002239538	human
98	ENSE00002293521	human
345	ENSE00002238484	human
191	ENSE00002248392	human
246	ENSE00002324419	human
122	ENSE00002206457	human
172	ENSE00002250055	human
105	ENSE00002281506	human
119	ENSE00002248456	human
75	ENSE00002322086	human
291	ENSE00002203099	human
54	ENSE00003596361	human
146	ENSE00002303079	human
69	ENSE00002293599	human
157	ENSE00002288617	human
48	ENSE00002299454	human
159	ENSE00002300802	human
133	ENSE00002280652	human
65	ENSE00002265129	human
168	ENSE00002272629	human
171	ENSE00002311786	human
141	ENSE00001442749	human
216	ENSE00001298711	human
122	ENSE00001373449	human
86	ENSE00002215599	human
211	ENSE00003681209	human
103	ENSE00003654369	human
228	ENSE00002275146	human
190	ENSE00002229908	human
140	ENSE00003504090	human
131	ENSE00003531733	human
153	ENSE00002249637	human
110	ENSE00003476119	human
150	ENSE00003570764	human
175	ENSE00001545545	human
244	ENSE00001626855	human
140	ENSE00003504090	human
131	ENSE00003531733	human
153	ENSE00002249637	human
132	ENSE00002264774	human
110	ENSE00003476119	human
150	ENSE00003570764	human
116	ENSE00003680539	human
63	ENSE00002288978	human
145	ENSE00002282889	human
169	ENSE00001678476	human
675	ENSE00001545544	human
140	ENSE00003504090	human
131	ENSE00003531733	human
153	ENSE00002249637	human
132	ENSE00002264774	human
251	ENSE00002268510	human
130	ENSE00002285699	human
280	ENSE00002212321	human
167	ENSE00002296121	human
342	ENSE00002308947	human
370	ENSE00002311891	human
254	ENSE00001694013	human
232	ENSE00003581183	human
187	ENSE00002266462	human
77	ENSE00002312665	human
172	ENSE00001622120	human
90	ENSE00002297883	human
135	ENSE00002300027	human
216	ENSE00002319871	human
91	ENSE00002204337	human
209	ENSE00002286252	human
253	ENSE00002260099	human
79	ENSE00002300061	human
230	ENSE00002210816	human
117	ENSE00002313056	human
188	ENSE00002261161	human
129	ENSE00002221312	human
132	ENSE00002305815	human
198	ENSE00002218793	human
162	ENSE00002320138	human
192	ENSE00002230531	human
182	ENSE00001291490	human
109	ENSE00001312350	human
126	ENSE00001292793	human
95	ENSE00001309607	human
160	ENSE00001294493	human
132	ENSE00001291590	human
96	ENSE00001316648	human
231	ENSE00001370047	human
245	ENSE00001612056	human
419	ENSE00002243004	human
199	ENSE00002316026	human
237	ENSE00002303899	human
157	ENSE00003521560	human
164	ENSE00003467275	human
197	ENSE00003566713	human
113	ENSE00003675132	human
140	ENSE00003566641	human
161	ENSE00003601139	human
147	ENSE00002258577	human
110	ENSE00003476119	human
150	ENSE00003570764	human
116	ENSE00003680539	human
63	ENSE00002288978	human
145	ENSE00002282889	human
46	ENSE00002239538	human
98	ENSE00002293521	human
345	ENSE00002238484	human
191	ENSE00002248392	human
246	ENSE00002324419	human
122	ENSE00002206457	human
172	ENSE00002250055	human
105	ENSE00002281506	human
119	ENSE00002248456	human
75	ENSE00002322086	human
54	ENSE00003596361	human
146	ENSE00002303079	human
69	ENSE00002293599	human
159	ENSE00002300802	human
133	ENSE00002280652	human
65	ENSE00002265129	human
168	ENSE00002272629	human
171	ENSE00002311786	human
141	ENSE00001442749	human
216	ENSE00001298711	human
122	ENSE00001373449	human
86	ENSE00002215599	human
211	ENSE00003681209	human
103	ENSE00003654369	human
228	ENSE00002275146	human
161	ENSE00003921705	human
88	ENSE00001551911	human
168	ENSE00001311369	human
93	ENSE00001298981	human
198	ENSE00003917016	human
200	ENSE00003919613	human
233	ENSE00003918793	human
140	ENSE00003504090	human
131	ENSE00003531733	human
132	ENSE00002264774	human
110	ENSE00003476119	human
150	ENSE00003570764	human
116	ENSE00003680539	human
63	ENSE00002288978	human
145	ENSE00002282889	human
154	ENSE00001426015	human
84	ENSE00001205609	human
990	ENSE00001442766	human
121	ENSE00001937329	human
110	ENSE00003642193	human
89	ENSE00001854795	human
108	ENSE00001882952	human
140	ENSE00003465624	human
150	ENSE00003610932	human
233	ENSE00001887722	human
140	ENSE00003504090	human
131	ENSE00003531733	human
153	ENSE00002249637	human
110	ENSE00003476119	human
150	ENSE00003570764	human
245	ENSE00001442764	human
140	ENSE00003465624	human
150	ENSE00003610932	human
84	ENSE00001902972	human
131	ENSE00003630330	human
195	ENSE00001872559	human
140	ENSE00003504090	human
131	ENSE00003531733	human
153	ENSE00002249637	human
132	ENSE00002264774	human
251	ENSE00002268510	human
130	ENSE00002285699	human
280	ENSE00002212321	human
167	ENSE00002296121	human
342	ENSE00002308947	human
370	ENSE00002311891	human
232	ENSE00003581183	human
187	ENSE00002266462	human
77	ENSE00002312665	human
90	ENSE00002297883	human
135	ENSE00002300027	human
216	ENSE00002319871	human
91	ENSE00002204337	human
209	ENSE00002286252	human
253	ENSE00002260099	human
79	ENSE00002300061	human
230	ENSE00002210816	human
117	ENSE00002313056	human
188	ENSE00002261161	human
129	ENSE00002221312	human
132	ENSE00002305815	human
198	ENSE00002218793	human
162	ENSE00002320138	human
192	ENSE00002230531	human
182	ENSE00001291490	human
109	ENSE00001312350	human
126	ENSE00001292793	human
95	ENSE00001309607	human
160	ENSE00001294493	human
132	ENSE00001291590	human
96	ENSE00001316648	human
231	ENSE00001370047	human
245	ENSE00001612056	human
419	ENSE00002243004	human
199	ENSE00002316026	human
237	ENSE00002303899	human
157	ENSE00003521560	human
181	ENSE00002204774	human
164	ENSE00003467275	human
197	ENSE00003566713	human
113	ENSE00003675132	human
140	ENSE00003566641	human
161	ENSE00003601139	human
147	ENSE00002258577	human
216	ENSE00003788414	human
150	ENSE00003570764	human
116	ENSE00003680539	human
63	ENSE00002288978	human
145	ENSE00002282889	human
46	ENSE00002239538	human
98	ENSE00002293521	human
345	ENSE00002238484	human
191	ENSE00002248392	human
246	ENSE00002324419	human
122	ENSE00002206457	human
172	ENSE00002250055	human
105	ENSE00002281506	human
119	ENSE00002248456	human
75	ENSE00002322086	human
291	ENSE00002203099	human
54	ENSE00003596361	human
146	ENSE00002303079	human
69	ENSE00002293599	human
157	ENSE00002288617	human
48	ENSE00002299454	human
159	ENSE00002300802	human
133	ENSE00002280652	human
65	ENSE00002265129	human
168	ENSE00002272629	human
171	ENSE00002311786	human
141	ENSE00001442749	human
216	ENSE00001298711	human
122	ENSE00001373449	human
86	ENSE00002215599	human
211	ENSE00003681209	human
103	ENSE00003654369	human
228	ENSE00002275146	human
190	ENSE00002229908	human
77	ENSE00002124439	human
131	ENSE00003531733	human
153	ENSE00002249637	human
245	ENSE00001442764	human
60	ENSE00001801380	human
144	ENSE00001596530	human
116	ENSE00003558610	human
196	ENSE00001785454	human
38	ENSE00001825582	human
735	ENSE00001879666	human
105	ENSE00002281506	human
323	ENSE00001930050	human
254	ENSE00001694013	human
75	ENSE00002322086	human
88	ENSE00001551911	human
43	ENSE00003743608	human
152	ENSE00003754861	human
75	ENSE00002322086	human
88	ENSE00001551911	human
29	ENSE00001907130	human
232	ENSE00003555741	human
54	ENSE00003680021	human
117	ENSE00002313056	human
188	ENSE00002261161	human
129	ENSE00002221312	human
132	ENSE00002305815	human
198	ENSE00002218793	human
162	ENSE00002320138	human
192	ENSE00002230531	human
182	ENSE00001291490	human
109	ENSE00001312350	human
126	ENSE00001292793	human
95	ENSE00001309607	human
160	ENSE00001294493	human
132	ENSE00001291590	human
96	ENSE00001316648	human
231	ENSE00001370047	human
245	ENSE00001612056	human
419	ENSE00002243004	human
199	ENSE00002316026	human
237	ENSE00002303899	human
159	ENSE00002300802	human
133	ENSE00002280652	human
65	ENSE00002265129	human
171	ENSE00002311786	human
141	ENSE00001442749	human
122	ENSE00001373449	human
168	ENSE00001311369	human
93	ENSE00001298981	human
29	ENSE00001430663	human
117	ENSE00002313056	human
188	ENSE00002261161	human
129	ENSE00002221312	human
132	ENSE00002305815	human
198	ENSE00002218793	human
162	ENSE00002320138	human
192	ENSE00002230531	human
182	ENSE00001291490	human
109	ENSE00001312350	human
126	ENSE00001292793	human
95	ENSE00001309607	human
160	ENSE00001294493	human
132	ENSE00001291590	human
96	ENSE00001316648	human
231	ENSE00001370047	human
245	ENSE00001612056	human
419	ENSE00002243004	human
199	ENSE00002316026	human
237	ENSE00002303899	human
159	ENSE00002300802	human
133	ENSE00002280652	human
65	ENSE00002265129	human
171	ENSE00002311786	human
141	ENSE00001442749	human
122	ENSE00001373449	human
168	ENSE00001311369	human
93	ENSE00001298981	human
29	ENSE00001430663	human
157	ENSE00003476413	human
211	ENSE00003597721	human
103	ENSE00003511214	human
72	ENSE00001319991	human
198	ENSE00001317156	human
200	ENSE00001292313	human
164	ENSE00003590457	human
197	ENSE00003613056	human
113	ENSE00003518144	human
140	ENSE00003652175	human
161	ENSE00003652090	human
2342	ENSE00001442755	human
117	ENSE00002313056	human
188	ENSE00002261161	human
129	ENSE00002221312	human
159	ENSE00002300802	human
133	ENSE00002280652	human
65	ENSE00002265129	human
45	ENSE00001712454	human
62	ENSE00001696994	human
161	ENSE00003601139	human
147	ENSE00002258577	human
134	ENSE00001722018	human
239	ENSE00001617249	human
322	ENSE00003819624	human
115	ENSE00001592528	human
38	ENSE00001650791	human
42	ENSE00003622181	human
42	ENSE00003671574	human
51	ENSE00003475068	human
50	ENSE00003511190	human
172	ENSE00003528528	human
51	ENSE00003674029	human
123	ENSE00003560462	human
65	ENSE00003686279	human
84	ENSE00000785639	human
113	ENSE00000785638	human
61	ENSE00000785637	human
76	ENSE00000785636	human
130	ENSE00003667007	human
66	ENSE00000785634	human
117	ENSE00000785633	human
1578	ENSE00000796869	human
197	ENSE00000934763	human
76	ENSE00000934762	human
93	ENSE00000934761	human
199	ENSE00000934759	human
1070	ENSE00000796868	human
87	ENSE00000796867	human
132	ENSE00000785630	human
93	ENSE00003617900	human
78	ENSE00003676153	human
72	ENSE00003505979	human
169	ENSE00003674842	human
69	ENSE00003678526	human
33	ENSE00003539997	human
5016	ENSE00003821696	human
51	ENSE00003674029	human
123	ENSE00003560462	human
65	ENSE00003686279	human
84	ENSE00000785639	human
113	ENSE00000785638	human
61	ENSE00000785637	human
76	ENSE00000785636	human
130	ENSE00003667007	human
66	ENSE00000785634	human
117	ENSE00000785633	human
1578	ENSE00000796869	human
197	ENSE00000934763	human
76	ENSE00000934762	human
93	ENSE00000934761	human
199	ENSE00000934759	human
1070	ENSE00000796868	human
87	ENSE00000796867	human
132	ENSE00000785630	human
93	ENSE00003617900	human
78	ENSE00003676153	human
72	ENSE00003505979	human
169	ENSE00003674842	human
69	ENSE00003678526	human
33	ENSE00003539997	human
264	ENSE00001409143	human
42	ENSE00003603640	human
42	ENSE00003520588	human
51	ENSE00003591035	human
50	ENSE00003641250	human
172	ENSE00003919106	human
24	ENSE00001416932	human
39	ENSE00000934760	human
4815	ENSE00001074888	human
115	ENSE00001592528	human
38	ENSE00001650791	human
42	ENSE00003622181	human
42	ENSE00003671574	human
51	ENSE00003475068	human
50	ENSE00003511190	human
172	ENSE00003528528	human
51	ENSE00003674029	human
123	ENSE00003560462	human
65	ENSE00003686279	human
84	ENSE00000785639	human
113	ENSE00000785638	human
61	ENSE00000785637	human
76	ENSE00000785636	human
130	ENSE00003667007	human
66	ENSE00000785634	human
117	ENSE00000785633	human
1578	ENSE00000796869	human
197	ENSE00000934763	human
76	ENSE00000934762	human
93	ENSE00000934761	human
199	ENSE00000934759	human
1070	ENSE00000796868	human
87	ENSE00000796867	human
132	ENSE00000785630	human
93	ENSE00003617900	human
78	ENSE00003676153	human
72	ENSE00003505979	human
169	ENSE00003674842	human
69	ENSE00003678526	human
33	ENSE00003539997	human
156	ENSE00001805211	human
4813	ENSE00003922069	human
38	ENSE00001650791	human
42	ENSE00003622181	human
42	ENSE00003671574	human
51	ENSE00003475068	human
50	ENSE00003511190	human
172	ENSE00003528528	human
51	ENSE00003674029	human
123	ENSE00003560462	human
65	ENSE00003686279	human
84	ENSE00000785639	human
113	ENSE00000785638	human
61	ENSE00000785637	human
76	ENSE00000785636	human
130	ENSE00003667007	human
66	ENSE00000785634	human
117	ENSE00000785633	human
1578	ENSE00000796869	human
197	ENSE00000934763	human
76	ENSE00000934762	human
93	ENSE00000934761	human
199	ENSE00000934759	human
1070	ENSE00000796868	human
87	ENSE00000796867	human
132	ENSE00000785630	human
93	ENSE00003617900	human
78	ENSE00003676153	human
72	ENSE00003505979	human
169	ENSE00003674842	human
69	ENSE00003678526	human
33	ENSE00003539997	human
39	ENSE00000934760	human
73	ENSE00003844405	human
4809	ENSE00003842698	human
197	ENSE00000934763	human
76	ENSE00000934762	human
93	ENSE00000934761	human
199	ENSE00000934759	human
1070	ENSE00000796868	human
87	ENSE00000796867	human
132	ENSE00000785630	human
93	ENSE00003617900	human
78	ENSE00003676153	human
72	ENSE00003505979	human
169	ENSE00003674842	human
69	ENSE00003678526	human
33	ENSE00003539997	human
109	ENSE00001654514	human
1815	ENSE00001806761	human
51	ENSE00003674029	human
123	ENSE00003560462	human
65	ENSE00003686279	human
84	ENSE00000785639	human
113	ENSE00000785638	human
61	ENSE00000785637	human
76	ENSE00000785636	human
130	ENSE00003667007	human
66	ENSE00000785634	human
117	ENSE00000785633	human
1578	ENSE00000796869	human
197	ENSE00000934763	human
76	ENSE00000934762	human
93	ENSE00000934761	human
199	ENSE00000934759	human
1070	ENSE00000796868	human
87	ENSE00000796867	human
132	ENSE00000785630	human
78	ENSE00003676153	human
72	ENSE00003505979	human
169	ENSE00003674842	human
69	ENSE00003678526	human
33	ENSE00003539997	human
42	ENSE00003603640	human
42	ENSE00003520588	human
51	ENSE00003591035	human
50	ENSE00003641250	human
172	ENSE00003919106	human
24	ENSE00001416932	human
141	ENSE00003729573	human
90	ENSE00001777632	human
1158	ENSE00003717281	human
51	ENSE00003674029	human
123	ENSE00003560462	human
65	ENSE00003686279	human
84	ENSE00000785639	human
113	ENSE00000785638	human
61	ENSE00000785637	human
76	ENSE00000785636	human
130	ENSE00003667007	human
66	ENSE00000785634	human
117	ENSE00000785633	human
1578	ENSE00000796869	human
197	ENSE00000934763	human
76	ENSE00000934762	human
93	ENSE00000934761	human
199	ENSE00000934759	human
1070	ENSE00000796868	human
87	ENSE00000796867	human
132	ENSE00000785630	human
93	ENSE00003617900	human
78	ENSE00003676153	human
72	ENSE00003505979	human
169	ENSE00003674842	human
69	ENSE00003678526	human
33	ENSE00003539997	human
42	ENSE00003603640	human
42	ENSE00003520588	human
51	ENSE00003591035	human
50	ENSE00003641250	human
172	ENSE00003919106	human
141	ENSE00003729573	human
1158	ENSE00003717281	human
332	ENSE00001858452	human
93	ENSE00003476621	human
78	ENSE00003648529	human
72	ENSE00003617632	human
169	ENSE00003531812	human
69	ENSE00003564951	human
33	ENSE00003525574	human
806	ENSE00001852205	human
51	ENSE00003674029	human
123	ENSE00003560462	human
65	ENSE00003686279	human
84	ENSE00000785639	human
113	ENSE00000785638	human
61	ENSE00000785637	human
76	ENSE00000785636	human
130	ENSE00003667007	human
66	ENSE00000785634	human
117	ENSE00000785633	human
1578	ENSE00000796869	human
197	ENSE00000934763	human
76	ENSE00000934762	human
93	ENSE00000934761	human
199	ENSE00000934759	human
1070	ENSE00000796868	human
87	ENSE00000796867	human
132	ENSE00000785630	human
78	ENSE00003676153	human
72	ENSE00003505979	human
169	ENSE00003674842	human
69	ENSE00003678526	human
33	ENSE00003539997	human
42	ENSE00003520588	human
51	ENSE00003591035	human
50	ENSE00003641250	human
172	ENSE00003919106	human
24	ENSE00001416932	human
90	ENSE00001777632	human
15	ENSE00002518072	human
738	ENSE00001734230	human
51	ENSE00003674029	human
123	ENSE00003560462	human
65	ENSE00003686279	human
84	ENSE00000785639	human
113	ENSE00000785638	human
61	ENSE00000785637	human
76	ENSE00000785636	human
130	ENSE00003667007	human
66	ENSE00000785634	human
117	ENSE00000785633	human
1578	ENSE00000796869	human
197	ENSE00000934763	human
76	ENSE00000934762	human
93	ENSE00000934761	human
199	ENSE00000934759	human
1070	ENSE00000796868	human
87	ENSE00000796867	human
132	ENSE00000785630	human
93	ENSE00003617900	human
78	ENSE00003676153	human
72	ENSE00003505979	human
169	ENSE00003674842	human
69	ENSE00003678526	human
33	ENSE00003539997	human
42	ENSE00003520588	human
51	ENSE00003591035	human
50	ENSE00003641250	human
172	ENSE00003919106	human
15	ENSE00002518072	human
738	ENSE00001734230	human
57	ENSE00001954537	human
278	ENSE00001870041	human
457	ENSE00001874615	human
108	ENSE00001856623	human
115	ENSE00001592528	human
38	ENSE00001650791	human
42	ENSE00003622181	human
42	ENSE00003671574	human
51	ENSE00003475068	human
50	ENSE00003511190	human
172	ENSE00003528528	human
51	ENSE00003674029	human
123	ENSE00003560462	human
65	ENSE00003686279	human
84	ENSE00000785639	human
113	ENSE00000785638	human
61	ENSE00000785637	human
76	ENSE00000785636	human
130	ENSE00003667007	human
66	ENSE00000785634	human
117	ENSE00000785633	human
156	ENSE00001805211	human
912	ENSE00001733366	human
137	ENSE00001839700	human
130	ENSE00003594214	human
1514	ENSE00001877262	human
732	ENSE00001902288	human
142	ENSE00001958479	human
616	ENSE00001933645	human
50	ENSE00003511190	human
172	ENSE00003528528	human
51	ENSE00003674029	human
123	ENSE00003560462	human
65	ENSE00003686279	human
84	ENSE00000785639	human
113	ENSE00000785638	human
61	ENSE00000785637	human
76	ENSE00000785636	human
130	ENSE00003667007	human
66	ENSE00000785634	human
117	ENSE00000785633	human
166	ENSE00001668700	human
204	ENSE00001798825	human
50	ENSE00003511190	human
172	ENSE00003528528	human
51	ENSE00003674029	human
123	ENSE00003560462	human
65	ENSE00003686279	human
84	ENSE00000785639	human
113	ENSE00000785638	human
61	ENSE00000785637	human
76	ENSE00000785636	human
130	ENSE00003667007	human
66	ENSE00000785634	human
117	ENSE00000785633	human
211	ENSE00001421269	human
473	ENSE00001333341	human
130	ENSE00003667007	human
66	ENSE00000785634	human
117	ENSE00000785633	human
67	ENSE00001673770	human
221	ENSE00001705744	human
51	ENSE00003659651	human
123	ENSE00003503548	human
65	ENSE00003523313	human
718	ENSE00001838216	human
51	ENSE00003674029	human
42	ENSE00003603640	human
42	ENSE00003520588	human
51	ENSE00003591035	human
50	ENSE00003641250	human
172	ENSE00003919106	human
170	ENSE00001668799	human
89	ENSE00001605501	human
50	ENSE00003641250	human
172	ENSE00003919106	human
300	ENSE00001595989	human
16	ENSE00002480618	human
42	ENSE00003622181	human
42	ENSE00003671574	human
51	ENSE00003475068	human
50	ENSE00003511190	human
188	ENSE00001612372	human
175	ENSE00001608229	human
42	ENSE00003603640	human
42	ENSE00003520588	human
51	ENSE00003591035	human
50	ENSE00003641250	human
206	ENSE00001711817	human
114	ENSE00001602403	human
77	ENSE00001651583	human
88	ENSE00001917118	human
305	ENSE00001886518	human
115	ENSE00001592528	human
163	ENSE00003837086	human
245	ENSE00001826413	human
112	ENSE00003677693	human
7771	ENSE00001863463	human
112	ENSE00003677693	human
202	ENSE00001820365	human
94	ENSE00003581746	human
1810	ENSE00001933556	human
112	ENSE00003677693	human
94	ENSE00003581746	human
53	ENSE00001907305	human
118	ENSE00003838211	human
1806	ENSE00003832377	human
53	ENSE00001907305	human
94	ENSE00003542974	human
112	ENSE00003680414	human
1513	ENSE00001895933	human
112	ENSE00003677693	human
94	ENSE00003581746	human
62	ENSE00001732519	human
602	ENSE00001736261	human
112	ENSE00003677693	human
94	ENSE00003581746	human
396	ENSE00001443503	human
1727	ENSE00001443502	human
327	ENSE00001561138	human
147	ENSE00003537405	human
153	ENSE00001064475	human
77	ENSE00001064474	human
97	ENSE00003510178	human
2136	ENSE00001831502	human
147	ENSE00003537405	human
153	ENSE00001064475	human
308	ENSE00001456348	human
97	ENSE00003492018	human
507	ENSE00001800434	human
238	ENSE00001834380	human
578	ENSE00001955888	human
153	ENSE00001064475	human
77	ENSE00001064474	human
97	ENSE00003510178	human
203	ENSE00001911899	human
420	ENSE00002161970	human
176	ENSE00001907839	human
147	ENSE00003512512	human
489	ENSE00001626456	human
175	ENSE00001402439	human
507	ENSE00001453791	human
87	ENSE00003563158	human
162	ENSE00003601674	human
122	ENSE00003623327	human
221	ENSE00001756505	human
104	ENSE00001613974	human
96	ENSE00001604017	human
184	ENSE00001741372	human
715	ENSE00001374729	human
162	ENSE00003601674	human
122	ENSE00003623327	human
221	ENSE00001756505	human
104	ENSE00001613974	human
96	ENSE00001604017	human
184	ENSE00001741372	human
715	ENSE00001374729	human
567	ENSE00001421891	human
87	ENSE00003468636	human
2244	ENSE00003701672	human
180	ENSE00001877192	human
186	ENSE00001003391	human
130	ENSE00001067078	human
196	ENSE00000777609	human
58	ENSE00000831248	human
174	ENSE00000777606	human
3900	ENSE00001452020	human
186	ENSE00001003391	human
130	ENSE00001067078	human
196	ENSE00000777609	human
58	ENSE00000831248	human
380	ENSE00001168193	human
3896	ENSE00001517595	human
367	ENSE00001452019	human
58	ENSE00003912568	human
174	ENSE00003915136	human
3906	ENSE00003915397	human
204	ENSE00000824641	human
168	ENSE00000767867	human
130	ENSE00000767866	human
123	ENSE00000767865	human
185	ENSE00001127673	human
8258	ENSE00000824640	human
1902	ENSE00002181396	human
96	ENSE00001007663	human
123	ENSE00001319216	human
111	ENSE00001259088	human
154	ENSE00001707711	human
146	ENSE00001291220	human
139	ENSE00000793195	human
304	ENSE00001070051	human
163	ENSE00001335848	human
6182	ENSE00002115065	human
96	ENSE00001007663	human
123	ENSE00001319216	human
111	ENSE00001259088	human
146	ENSE00001291220	human
139	ENSE00000793195	human
304	ENSE00001070051	human
163	ENSE00001335848	human
121	ENSE00001442256	human
509	ENSE00001335862	human
228	ENSE00001424746	human
160	ENSE00001323399	human
66	ENSE00002090368	human
96	ENSE00001007663	human
123	ENSE00001319216	human
111	ENSE00001259088	human
146	ENSE00001291220	human
139	ENSE00000793195	human
304	ENSE00001070051	human
163	ENSE00001335848	human
160	ENSE00001323399	human
1956	ENSE00002091218	human
6191	ENSE00002136608	human
119	ENSE00003702503	human
168	ENSE00003708758	human
93	ENSE00003711128	human
4312	ENSE00001453858	human
123	ENSE00002194425	human
182	ENSE00001908329	human
93	ENSE00003565614	human
203	ENSE00002193248	human
121	ENSE00002160799	human
168	ENSE00003702676	human
93	ENSE00003707847	human
66	ENSE00003707679	human
719	ENSE00002192222	human
168	ENSE00003708758	human
93	ENSE00003711128	human
120	ENSE00003703798	human
999	ENSE00001923647	human
182	ENSE00001908329	human
93	ENSE00003565614	human
185	ENSE00002193456	human
101	ENSE00002172863	human
168	ENSE00003708758	human
93	ENSE00003707847	human
117	ENSE00003553722	human
127	ENSE00002181383	human
77	ENSE00002195631	human
168	ENSE00003708758	human
93	ENSE00003711128	human
94	ENSE00001826317	human
66	ENSE00003702493	human
1005	ENSE00001453852	human
168	ENSE00003708758	human
93	ENSE00003711128	human
76	ENSE00001860621	human
187	ENSE00001912928	human
3642	ENSE00001263412	human
308	ENSE00001943518	human
147	ENSE00001832710	human
130	ENSE00003651816	human
101	ENSE00003583314	human
53	ENSE00003603777	human
127	ENSE00003628205	human
176	ENSE00003669228	human
283	ENSE00003557447	human
258	ENSE00003473981	human
201	ENSE00003602765	human
2996	ENSE00003666852	human
270	ENSE00001848982	human
130	ENSE00003535813	human
101	ENSE00003625524	human
53	ENSE00003506959	human
127	ENSE00003610396	human
176	ENSE00003556770	human
283	ENSE00003686784	human
258	ENSE00003524930	human
201	ENSE00003484463	human
6006	ENSE00001310077	human
130	ENSE00003535813	human
212	ENSE00001917042	human
701	ENSE00001894722	human
130	ENSE00003535813	human
101	ENSE00003625524	human
53	ENSE00003506959	human
127	ENSE00003610396	human
176	ENSE00003556770	human
283	ENSE00003686784	human
258	ENSE00003524930	human
201	ENSE00003484463	human
6006	ENSE00001310077	human
773	ENSE00001921038	human
78	ENSE00001152765	human
751	ENSE00003848885	human
210	ENSE00003841974	human
103	ENSE00003846733	human
215	ENSE00003846969	human
73	ENSE00003848775	human
206	ENSE00003848002	human
52	ENSE00003844030	human
164	ENSE00003847725	human
52	ENSE00003843363	human
173	ENSE00003846600	human
52	ENSE00003849341	human
173	ENSE00003850623	human
52	ENSE00003849922	human
173	ENSE00003845659	human
109	ENSE00003845927	human
173	ENSE00003841447	human
52	ENSE00003846830	human
173	ENSE00003850807	human
52	ENSE00003843742	human
173	ENSE00003849741	human
109	ENSE00003841219	human
173	ENSE00003845805	human
52	ENSE00003842672	human
173	ENSE00003849215	human
52	ENSE00003844731	human
173	ENSE00003845577	human
109	ENSE00003846992	human
173	ENSE00003845690	human
52	ENSE00003844498	human
173	ENSE00003847782	human
52	ENSE00003844474	human
173	ENSE00003848806	human
109	ENSE00003851085	human
173	ENSE00003847919	human
52	ENSE00003843594	human
173	ENSE00003843380	human
52	ENSE00003849586	human
173	ENSE00003844951	human
109	ENSE00003846873	human
173	ENSE00003845124	human
52	ENSE00003845377	human
173	ENSE00003842572	human
52	ENSE00003843676	human
173	ENSE00003842161	human
109	ENSE00003850858	human
173	ENSE00003846842	human
52	ENSE00003845644	human
173	ENSE00003847336	human
52	ENSE00003845425	human
173	ENSE00003850127	human
109	ENSE00003841795	human
173	ENSE00003850733	human
52	ENSE00003848381	human
173	ENSE00003841657	human
52	ENSE00003849147	human
173	ENSE00003845132	human
109	ENSE00003849369	human
173	ENSE00003844384	human
52	ENSE00003841256	human
173	ENSE00003842952	human
52	ENSE00003851030	human
173	ENSE00003847057	human
109	ENSE00003849290	human
173	ENSE00003846259	human
52	ENSE00003842560	human
173	ENSE00003851207	human
52	ENSE00003849668	human
173	ENSE00003846079	human
109	ENSE00003843015	human
173	ENSE00003847960	human
52	ENSE00003845154	human
173	ENSE00003845892	human
52	ENSE00003845349	human
173	ENSE00003844903	human
109	ENSE00003843156	human
173	ENSE00003841577	human
52	ENSE00003845027	human
173	ENSE00003848875	human
52	ENSE00003847810	human
173	ENSE00003849774	human
109	ENSE00003842559	human
173	ENSE00003844346	human
52	ENSE00003842416	human
173	ENSE00003843774	human
52	ENSE00003843673	human
173	ENSE00003846891	human
109	ENSE00003845210	human
173	ENSE00003848659	human
52	ENSE00003841635	human
173	ENSE00003844404	human
52	ENSE00003847188	human
173	ENSE00003846758	human
109	ENSE00003843085	human
1867	ENSE00003843934	human
103	ENSE00003846733	human
215	ENSE00003846969	human
73	ENSE00003848775	human
206	ENSE00003848002	human
52	ENSE00003844030	human
348	ENSE00003720838	human
52	ENSE00003728305	human
173	ENSE00003747749	human
52	ENSE00003743121	human
173	ENSE00003750338	human
52	ENSE00003753808	human
173	ENSE00003748014	human
109	ENSE00003732407	human
270	ENSE00003747791	human
103	ENSE00003846733	human
215	ENSE00003846969	human
73	ENSE00003848775	human
206	ENSE00003848002	human
52	ENSE00003844030	human
52	ENSE00003728305	human
175	ENSE00003742398	human
173	ENSE00003713842	human
52	ENSE00003753603	human
173	ENSE00003738209	human
52	ENSE00003721266	human
173	ENSE00003717894	human
109	ENSE00003732455	human
173	ENSE00003726595	human
52	ENSE00003746010	human
173	ENSE00003753417	human
52	ENSE00003746199	human
173	ENSE00003742574	human
52	ENSE00003723908	human
173	ENSE00003735319	human
109	ENSE00003713493	human
1150	ENSE00003734045	human
215	ENSE00003846969	human
73	ENSE00003848775	human
206	ENSE00003848002	human
52	ENSE00003844030	human
164	ENSE00003847725	human
52	ENSE00003843363	human
173	ENSE00003846600	human
52	ENSE00003849341	human
173	ENSE00003847336	human
52	ENSE00003845425	human
173	ENSE00003850127	human
109	ENSE00003841795	human
173	ENSE00003850733	human
52	ENSE00003848381	human
173	ENSE00003844384	human
52	ENSE00003841256	human
173	ENSE00003842952	human
52	ENSE00003851030	human
173	ENSE00003847057	human
109	ENSE00003849290	human
88	ENSE00003714963	human
1131	ENSE00003712925	human
173	ENSE00003845690	human
52	ENSE00003844498	human
173	ENSE00003847782	human
52	ENSE00003753808	human
173	ENSE00003748014	human
109	ENSE00003732407	human
173	ENSE00003738209	human
41	ENSE00003739722	human
168	ENSE00003749683	human
48	ENSE00003748471	human
52	ENSE00001684539	human
173	ENSE00003745004	human
109	ENSE00003723550	human
173	ENSE00003750988	human
52	ENSE00003712275	human
173	ENSE00003748796	human
173	ENSE00003736348	human
52	ENSE00003753618	human
52	ENSE00003732080	human
173	ENSE00003744716	human
113	ENSE00001836472	human
344	ENSE00003584028	human
155	ENSE00003603699	human
161	ENSE00003607758	human
125	ENSE00003467831	human
3449	ENSE00001859109	human
344	ENSE00003584028	human
131	ENSE00001897069	human
161	ENSE00003524270	human
125	ENSE00003678694	human
3583	ENSE00001141564	human
125	ENSE00003678694	human
118	ENSE00001854658	human
363	ENSE00001875145	human
155	ENSE00003572041	human
161	ENSE00003585550	human
155	ENSE00003572041	human
100	ENSE00001843941	human
175	ENSE00001951137	human
344	ENSE00003750601	human
91	ENSE00001946963	human
91	ENSE00001881434	human
273	ENSE00001888163	human
155	ENSE00003603699	human
161	ENSE00003607758	human
125	ENSE00003467831	human
679	ENSE00001875548	human
344	ENSE00003539635	human
623	ENSE00002218273	human
125	ENSE00003678694	human
155	ENSE00003572041	human
161	ENSE00003585550	human
2459	ENSE00002365675	human
344	ENSE00003728624	human
623	ENSE00002360667	human
125	ENSE00003678694	human
155	ENSE00003572041	human
161	ENSE00003585550	human
902	ENSE00001899377	human
162	ENSE00001842042	human
621	ENSE00001885244	human
283	ENSE00001953038	human
574	ENSE00001829096	human
158	ENSE00003669052	human
127	ENSE00003545914	human
61	ENSE00003609686	human
1897	ENSE00001924061	human
93	ENSE00001815782	human
42	ENSE00001873107	human
369	ENSE00001823355	human
127	ENSE00003545914	human
61	ENSE00003609686	human
155	ENSE00001840434	human
613	ENSE00001890282	human
127	ENSE00003545914	human
61	ENSE00003609686	human
169	ENSE00002725410	human
1317	ENSE00001441855	human
127	ENSE00003545914	human
61	ENSE00003609686	human
173	ENSE00002714766	human
2415	ENSE00002230988	human
158	ENSE00003618277	human
181	ENSE00001838717	human
61	ENSE00003464470	human
301	ENSE00001913108	human
252	ENSE00001918453	human
237	ENSE00000999623	human
170	ENSE00003609374	human
325	ENSE00000772465	human
184	ENSE00003480368	human
151	ENSE00000772467	human
66	ENSE00000772468	human
124	ENSE00000772469	human
152	ENSE00000772470	human
138	ENSE00000772471	human
174	ENSE00000772472	human
800	ENSE00000804371	human
170	ENSE00003609374	human
353	ENSE00001652445	human
64	ENSE00001685365	human
151	ENSE00000772467	human
66	ENSE00000772468	human
124	ENSE00000772469	human
152	ENSE00000772470	human
138	ENSE00000772471	human
174	ENSE00000772472	human
112	ENSE00001587588	human
170	ENSE00003553119	human
184	ENSE00003521112	human
619	ENSE00001587418	human
192	ENSE00001853159	human
380	ENSE00001886440	human
325	ENSE00000772465	human
184	ENSE00003480368	human
151	ENSE00000772467	human
66	ENSE00000772468	human
124	ENSE00000772469	human
152	ENSE00000772470	human
138	ENSE00000772471	human
174	ENSE00000772472	human
800	ENSE00000804371	human
188	ENSE00003927468	human
997	ENSE00003918733	human
78	ENSE00003600104	human
125	ENSE00003472164	human
1195	ENSE00001641767	human
78	ENSE00003600104	human
976	ENSE00003561398	human
604	ENSE00002724576	human
445	ENSE00001818387	human
937	ENSE00003463601	human
228	ENSE00003521777	human
228	ENSE00001687893	human
110	ENSE00001791799	human
105	ENSE00001668188	human
124	ENSE00001705050	human
266	ENSE00001696456	human
133	ENSE00000959789	human
121	ENSE00000959790	human
1237	ENSE00002158167	human
228	ENSE00003521777	human
228	ENSE00001687893	human
110	ENSE00001791799	human
105	ENSE00001668188	human
124	ENSE00001705050	human
266	ENSE00001696456	human
133	ENSE00000959789	human
121	ENSE00000959790	human
387	ENSE00001448180	human
202	ENSE00003610218	human
937	ENSE00003660908	human
45	ENSE00001756379	human
1097	ENSE00001279880	human
937	ENSE00003463601	human
228	ENSE00003521777	human
228	ENSE00001687893	human
110	ENSE00001791799	human
105	ENSE00001668188	human
124	ENSE00001705050	human
266	ENSE00001696456	human
133	ENSE00000959789	human
121	ENSE00000959790	human
45	ENSE00001756379	human
146	ENSE00001690709	human
1230	ENSE00001448172	human
228	ENSE00001687893	human
110	ENSE00001791799	human
105	ENSE00001668188	human
124	ENSE00001705050	human
266	ENSE00001696456	human
133	ENSE00000959789	human
121	ENSE00000959790	human
387	ENSE00001448180	human
228	ENSE00003514748	human
901	ENSE00001932421	human
937	ENSE00003463601	human
228	ENSE00003521777	human
228	ENSE00001687893	human
110	ENSE00001791799	human
105	ENSE00001668188	human
124	ENSE00001705050	human
266	ENSE00001696456	human
133	ENSE00000959789	human
121	ENSE00000959790	human
149	ENSE00001448167	human
202	ENSE00003508501	human
173	ENSE00001448165	human
555	ENSE00001448164	human
133	ENSE00000959789	human
121	ENSE00000959790	human
185	ENSE00001648265	human
63	ENSE00001604457	human
432	ENSE00001605113	human
65	ENSE00001655697	human
90	ENSE00001681829	human
411	ENSE00001617009	human
133	ENSE00000959789	human
227	ENSE00001901686	human
520	ENSE00001951159	human
23	ENSE00001861039	human
649	ENSE00001921298	human
228	ENSE00001687893	human
110	ENSE00001791799	human
146	ENSE00001690709	human
228	ENSE00003514748	human
202	ENSE00003508501	human
51	ENSE00001723439	human
298	ENSE00001830947	human
297	ENSE00001846261	human
228	ENSE00003514748	human
130	ENSE00001865766	human
100	ENSE00002162608	human
100	ENSE00001904342	human
173	ENSE00001448165	human
107	ENSE00001738814	human
870	ENSE00002181731	human
322	ENSE00001858280	human
152	ENSE00003582405	human
134	ENSE00003626681	human
2268	ENSE00001754743	human
298	ENSE00003925341	human
2247	ENSE00003924910	human
152	ENSE00003582405	human
269	ENSE00003934592	human
131	ENSE00003512820	human
100	ENSE00003931360	human
2137	ENSE00003932938	human
280	ENSE00003932682	human
114	ENSE00003693424	human
131	ENSE00003481965	human
100	ENSE00003924959	human
2102	ENSE00003929164	human
152	ENSE00003582405	human
131	ENSE00003481965	human
300	ENSE00001876038	human
114	ENSE00003669507	human
1879	ENSE00001942189	human
152	ENSE00003582405	human
275	ENSE00003934591	human
676	ENSE00001940943	human
152	ENSE00003582405	human
114	ENSE00003669507	human
297	ENSE00001549362	human
134	ENSE00003627467	human
333	ENSE00001690222	human
114	ENSE00003693424	human
275	ENSE00003934591	human
134	ENSE00003627467	human
241	ENSE00001691104	human
317	ENSE00001332987	human
134	ENSE00003645430	human
187	ENSE00001719242	human
280	ENSE00003931871	human
152	ENSE00003607465	human
4023	ENSE00003930915	human
152	ENSE00003582405	human
131	ENSE00003512820	human
221	ENSE00002120268	human
162	ENSE00002105206	human
152	ENSE00003582405	human
131	ENSE00003481965	human
114	ENSE00003669507	human
39	ENSE00001645827	human
90	ENSE00001741345	human
117	ENSE00001738357	human
125	ENSE00003561596	human
80	ENSE00003694331	human
256	ENSE00000882787	human
132	ENSE00003490910	human
211	ENSE00000782270	human
49	ENSE00001725075	human
125	ENSE00003561596	human
80	ENSE00003694331	human
256	ENSE00000882787	human
211	ENSE00000782270	human
53	ENSE00001589884	human
117	ENSE00000782272	human
194	ENSE00001073209	human
89	ENSE00000882783	human
119	ENSE00000882782	human
99	ENSE00001073191	human
62	ENSE00001073186	human
161	ENSE00000882778	human
144	ENSE00000882777	human
116	ENSE00000882775	human
190	ENSE00000782241	human
84	ENSE00000882773	human
80	ENSE00000882772	human
78	ENSE00000882771	human
103	ENSE00003562530	human
174	ENSE00001073193	human
99	ENSE00000882766	human
111	ENSE00003545449	human
99	ENSE00003604248	human
126	ENSE00003694167	human
130	ENSE00000882762	human
444	ENSE00001578819	human
256	ENSE00000882787	human
132	ENSE00003490910	human
211	ENSE00000782270	human
194	ENSE00001073209	human
89	ENSE00000882783	human
119	ENSE00000882782	human
99	ENSE00001073191	human
62	ENSE00001073186	human
161	ENSE00000882778	human
144	ENSE00000882777	human
116	ENSE00000882775	human
190	ENSE00000782241	human
84	ENSE00000882773	human
80	ENSE00000882772	human
78	ENSE00000882771	human
103	ENSE00003562530	human
174	ENSE00001073193	human
99	ENSE00000882766	human
111	ENSE00003545449	human
99	ENSE00003604248	human
126	ENSE00003694167	human
130	ENSE00000882762	human
385	ENSE00003843656	human
125	ENSE00003541319	human
80	ENSE00003623774	human
2369	ENSE00003921713	human
256	ENSE00000882787	human
132	ENSE00003490910	human
211	ENSE00000782270	human
194	ENSE00001073209	human
89	ENSE00000882783	human
119	ENSE00000882782	human
99	ENSE00001073191	human
62	ENSE00001073186	human
161	ENSE00000882778	human
144	ENSE00000882777	human
116	ENSE00000882775	human
190	ENSE00000782241	human
84	ENSE00000882773	human
80	ENSE00000882772	human
78	ENSE00000882771	human
103	ENSE00003562530	human
174	ENSE00001073193	human
99	ENSE00000882766	human
111	ENSE00003545449	human
99	ENSE00003604248	human
126	ENSE00003694167	human
385	ENSE00003843656	human
125	ENSE00003541319	human
80	ENSE00003623774	human
2369	ENSE00001582266	human
256	ENSE00000882787	human
132	ENSE00003490910	human
211	ENSE00000782270	human
117	ENSE00000782272	human
194	ENSE00001073209	human
89	ENSE00000882783	human
119	ENSE00000882782	human
99	ENSE00001073191	human
62	ENSE00001073186	human
161	ENSE00000882778	human
144	ENSE00000882777	human
116	ENSE00000882775	human
190	ENSE00000782241	human
84	ENSE00000882773	human
80	ENSE00000882772	human
78	ENSE00000882771	human
103	ENSE00003562530	human
174	ENSE00001073193	human
99	ENSE00000882766	human
111	ENSE00003545449	human
99	ENSE00003604248	human
126	ENSE00003694167	human
385	ENSE00003843656	human
125	ENSE00003541319	human
80	ENSE00003623774	human
2369	ENSE00001582266	human
256	ENSE00000882787	human
132	ENSE00003490910	human
211	ENSE00000782270	human
194	ENSE00001073209	human
89	ENSE00000882783	human
119	ENSE00000882782	human
99	ENSE00001073191	human
62	ENSE00001073186	human
161	ENSE00000882778	human
144	ENSE00000882777	human
116	ENSE00000882775	human
190	ENSE00000782241	human
84	ENSE00000882773	human
80	ENSE00000882772	human
78	ENSE00000882771	human
103	ENSE00003562530	human
99	ENSE00000882766	human
111	ENSE00003545449	human
99	ENSE00003604248	human
126	ENSE00003694167	human
130	ENSE00000882762	human
125	ENSE00003541319	human
80	ENSE00003623774	human
303	ENSE00001903702	human
129	ENSE00003921712	human
2168	ENSE00001893557	human
256	ENSE00000882787	human
211	ENSE00000782270	human
117	ENSE00000782272	human
194	ENSE00001073209	human
89	ENSE00000882783	human
119	ENSE00000882782	human
99	ENSE00001073191	human
62	ENSE00001073186	human
161	ENSE00000882778	human
144	ENSE00000882777	human
116	ENSE00000882775	human
190	ENSE00000782241	human
84	ENSE00000882773	human
80	ENSE00000882772	human
78	ENSE00000882771	human
103	ENSE00003562530	human
174	ENSE00001073193	human
99	ENSE00000882766	human
111	ENSE00003545449	human
99	ENSE00003604248	human
126	ENSE00003694167	human
125	ENSE00003541319	human
80	ENSE00003623774	human
182	ENSE00001581315	human
162	ENSE00001677890	human
383	ENSE00001884873	human
132	ENSE00003673185	human
58	ENSE00001827920	human
103	ENSE00003562530	human
99	ENSE00000882766	human
111	ENSE00003545449	human
99	ENSE00003604248	human
126	ENSE00003694167	human
77	ENSE00001605486	human
238	ENSE00001705687	human
34	ENSE00001906296	human
103	ENSE00003554722	human
444	ENSE00001866698	human
331	ENSE00001954925	human
34	ENSE00001902681	human
194	ENSE00001940270	human
111	ENSE00003604099	human
99	ENSE00003596390	human
126	ENSE00003552955	human
47	ENSE00001823314	human
91	ENSE00001846156	human
237	ENSE00001446810	human
157	ENSE00003522975	human
85	ENSE00002032665	human
237	ENSE00001446810	human
86	ENSE00001446811	human
112	ENSE00001446809	human
562	ENSE00002037948	human
157	ENSE00003659692	human
126	ENSE00003563218	human
171	ENSE00003469966	human
126	ENSE00003515933	human
221	ENSE00003493697	human
223	ENSE00003524214	human
108	ENSE00003507672	human
120	ENSE00003498484	human
212	ENSE00001434893	human
237	ENSE00001446810	human
64	ENSE00001911798	human
93	ENSE00001831247	human
237	ENSE00001446810	human
33	ENSE00001888488	human
99	ENSE00001856745	human
103	ENSE00001904608	human
157	ENSE00003659692	human
126	ENSE00003563218	human
171	ENSE00003469966	human
126	ENSE00003515933	human
221	ENSE00003493697	human
223	ENSE00003524214	human
108	ENSE00003507672	human
120	ENSE00003498484	human
439	ENSE00003900231	human
153	ENSE00003900051	human
605	ENSE00001554780	human
270	ENSE00003606184	human
92	ENSE00002027173	human
562	ENSE00002037948	human
157	ENSE00003659692	human
126	ENSE00003563218	human
171	ENSE00003469966	human
126	ENSE00003515933	human
221	ENSE00003493697	human
223	ENSE00003524214	human
108	ENSE00003507672	human
120	ENSE00003498484	human
270	ENSE00003606184	human
13	ENSE00003900590	human
90	ENSE00001244973	human
214	ENSE00003901783	human
166	ENSE00002029983	human
234	ENSE00002031016	human
169	ENSE00002020721	human
157	ENSE00003659692	human
126	ENSE00003563218	human
171	ENSE00003469966	human
126	ENSE00003515933	human
221	ENSE00003493697	human
605	ENSE00001554780	human
126	ENSE00003903125	human
336	ENSE00003738968	human
108	ENSE00003901917	human
120	ENSE00003617770	human
920	ENSE00003901068	human
157	ENSE00003522975	human
126	ENSE00003903125	human
920	ENSE00003901068	human
605	ENSE00003901989	human
126	ENSE00003569210	human
171	ENSE00003627796	human
126	ENSE00003534614	human
221	ENSE00003519679	human
223	ENSE00003538244	human
312	ENSE00001922874	human
157	ENSE00003522975	human
126	ENSE00003903125	human
605	ENSE00003901989	human
126	ENSE00003569210	human
171	ENSE00003627796	human
126	ENSE00003534614	human
221	ENSE00003519679	human
223	ENSE00003538244	human
108	ENSE00003549161	human
1479	ENSE00003899747	human
157	ENSE00003522975	human
126	ENSE00003903125	human
120	ENSE00003617770	human
605	ENSE00003901989	human
126	ENSE00003569210	human
171	ENSE00003627796	human
126	ENSE00003534614	human
221	ENSE00003519679	human
815	ENSE00003899132	human
1104	ENSE00001885328	human
45	ENSE00003903081	human
157	ENSE00003659692	human
126	ENSE00003563218	human
171	ENSE00003469966	human
126	ENSE00003515933	human
221	ENSE00003493697	human
223	ENSE00003524214	human
108	ENSE00003507672	human
120	ENSE00003498484	human
605	ENSE00001554780	human
90	ENSE00001244973	human
126	ENSE00003903125	human
753	ENSE00003899065	human
562	ENSE00002037948	human
157	ENSE00003659692	human
126	ENSE00003563218	human
171	ENSE00003469966	human
126	ENSE00003515933	human
120	ENSE00003617770	human
223	ENSE00003538244	human
108	ENSE00003549161	human
12	ENSE00003903429	human
261	ENSE00001885640	human
1346	ENSE00003898997	human
562	ENSE00002037948	human
157	ENSE00003659692	human
120	ENSE00003617770	human
126	ENSE00003534614	human
221	ENSE00003519679	human
223	ENSE00003538244	human
108	ENSE00003549161	human
12	ENSE00003903429	human
121	ENSE00003900858	human
171	ENSE00001930661	human
90	ENSE00003752000	human
270	ENSE00003669703	human
210	ENSE00003899243	human
562	ENSE00002037948	human
157	ENSE00003659692	human
126	ENSE00003563218	human
171	ENSE00003469966	human
126	ENSE00003515933	human
120	ENSE00003617770	human
108	ENSE00003549161	human
12	ENSE00003903429	human
90	ENSE00003752000	human
270	ENSE00003669703	human
210	ENSE00003899243	human
576	ENSE00003901236	human
157	ENSE00003522975	human
562	ENSE00002037948	human
120	ENSE00003617770	human
126	ENSE00003569210	human
171	ENSE00003627796	human
126	ENSE00003534614	human
221	ENSE00003519679	human
223	ENSE00003538244	human
108	ENSE00003549161	human
12	ENSE00003903429	human
90	ENSE00003752000	human
270	ENSE00003669703	human
210	ENSE00003899243	human
180	ENSE00003899563	human
562	ENSE00002037948	human
120	ENSE00003617770	human
171	ENSE00003627796	human
126	ENSE00003534614	human
221	ENSE00003519679	human
223	ENSE00003538244	human
108	ENSE00003549161	human
12	ENSE00003903429	human
90	ENSE00003752000	human
270	ENSE00003669703	human
210	ENSE00003899243	human
126	ENSE00003904082	human
562	ENSE00002037948	human
157	ENSE00003659692	human
126	ENSE00003563218	human
171	ENSE00003469966	human
126	ENSE00003515933	human
221	ENSE00003493697	human
223	ENSE00003524214	human
108	ENSE00003507672	human
120	ENSE00003498484	human
270	ENSE00003606184	human
90	ENSE00001244973	human
9	ENSE00003917321	human
146	ENSE00003918458	human
562	ENSE00002037948	human
157	ENSE00003659692	human
126	ENSE00003563218	human
171	ENSE00003469966	human
126	ENSE00003515933	human
221	ENSE00003493697	human
223	ENSE00003524214	human
108	ENSE00003507672	human
9	ENSE00003917321	human
91	ENSE00003916215	human
1104	ENSE00003919885	human
183	ENSE00003920549	human
562	ENSE00002037948	human
157	ENSE00003659692	human
126	ENSE00003563218	human
171	ENSE00003469966	human
126	ENSE00003515933	human
221	ENSE00003493697	human
223	ENSE00003524214	human
108	ENSE00003507672	human
120	ENSE00003498484	human
270	ENSE00003606184	human
8	ENSE00003921230	human
196	ENSE00003918241	human
157	ENSE00003659692	human
126	ENSE00003563218	human
171	ENSE00003469966	human
126	ENSE00003515933	human
221	ENSE00003493697	human
223	ENSE00003524214	human
108	ENSE00003507672	human
120	ENSE00003498484	human
605	ENSE00001554780	human
270	ENSE00003606184	human
90	ENSE00001244973	human
214	ENSE00003901783	human
34	ENSE00003900697	human
201	ENSE00001940478	human
84	ENSE00002065374	human
356	ENSE00001852209	human
99	ENSE00002081368	human
96	ENSE00002024920	human
157	ENSE00003659692	human
126	ENSE00003563218	human
171	ENSE00003469966	human
126	ENSE00003515933	human
221	ENSE00003493697	human
223	ENSE00003524214	human
108	ENSE00003507672	human
120	ENSE00003498484	human
564	ENSE00001169671	human
213	ENSE00003905178	human
157	ENSE00003522975	human
120	ENSE00003617770	human
126	ENSE00003569210	human
171	ENSE00003627796	human
126	ENSE00003534614	human
221	ENSE00003519679	human
223	ENSE00003538244	human
108	ENSE00003549161	human
90	ENSE00003752000	human
270	ENSE00003669703	human
210	ENSE00003899243	human
291	ENSE00003899078	human
184	ENSE00003904153	human
157	ENSE00003659692	human
126	ENSE00003563218	human
171	ENSE00003469966	human
126	ENSE00003515933	human
221	ENSE00003493697	human
223	ENSE00003524214	human
108	ENSE00003507672	human
120	ENSE00003498484	human
270	ENSE00003606184	human
90	ENSE00001244973	human
564	ENSE00001169671	human
1002	ENSE00003849676	human
157	ENSE00003659692	human
126	ENSE00003563218	human
171	ENSE00003469966	human
126	ENSE00003515933	human
120	ENSE00003617770	human
223	ENSE00003538244	human
108	ENSE00003549161	human
261	ENSE00001885640	human
90	ENSE00003752000	human
270	ENSE00003669703	human
564	ENSE00001169671	human
1002	ENSE00003902931	human
157	ENSE00003522975	human
79	ENSE00002084147	human
311	ENSE00001915796	human
44	ENSE00002030984	human
157	ENSE00003659692	human
126	ENSE00003563218	human
171	ENSE00003469966	human
126	ENSE00003515933	human
221	ENSE00003493697	human
223	ENSE00003524214	human
108	ENSE00003507672	human
120	ENSE00003498484	human
90	ENSE00001244973	human
553	ENSE00001913839	human
120	ENSE00001446805	human
238	ENSE00001827431	human
157	ENSE00003522975	human
126	ENSE00003569210	human
254	ENSE00002022563	human
157	ENSE00003659692	human
126	ENSE00003563218	human
171	ENSE00003469966	human
126	ENSE00003515933	human
221	ENSE00003493697	human
223	ENSE00003524214	human
108	ENSE00003507672	human
120	ENSE00003498484	human
270	ENSE00003606184	human
90	ENSE00001244973	human
64	ENSE00002056180	human
23	ENSE00001722055	human
244	ENSE00001723125	human
157	ENSE00003522975	human
126	ENSE00003569210	human
171	ENSE00003627796	human
50	ENSE00001651365	human
214	ENSE00002052873	human
39	ENSE00002062789	human
157	ENSE00003522975	human
120	ENSE00003617770	human
126	ENSE00003569210	human
171	ENSE00003627796	human
126	ENSE00003534614	human
221	ENSE00003519679	human
223	ENSE00003538244	human
108	ENSE00003549161	human
49	ENSE00003900911	human
213	ENSE00003900196	human
157	ENSE00003659692	human
126	ENSE00003563218	human
171	ENSE00003469966	human
126	ENSE00003515933	human
221	ENSE00003493697	human
223	ENSE00003524214	human
108	ENSE00003507672	human
120	ENSE00003498484	human
212	ENSE00001434893	human
35	ENSE00001446800	human
180	ENSE00001446799	human
157	ENSE00003522975	human
126	ENSE00003569210	human
107	ENSE00002022034	human
156	ENSE00002048427	human
157	ENSE00003659692	human
126	ENSE00003563218	human
171	ENSE00003469966	human
126	ENSE00003515933	human
221	ENSE00003493697	human
223	ENSE00003524214	human
108	ENSE00003507672	human
120	ENSE00003498484	human
270	ENSE00003606184	human
90	ENSE00001244973	human
97	ENSE00002076854	human
82	ENSE00002043682	human
224	ENSE00003641222	human
171	ENSE00003627796	human
222	ENSE00002039621	human
221	ENSE00003519679	human
200	ENSE00001924464	human
1054	ENSE00001864932	human
120	ENSE00003617770	human
223	ENSE00003538244	human
108	ENSE00003549161	human
389	ENSE00001812778	human
191	ENSE00001927146	human
736	ENSE00001891396	human
183	ENSE00001906595	human
270	ENSE00003669703	human
282	ENSE00001856743	human
24	ENSE00002042113	human
43	ENSE00003920076	human
120	ENSE00003917816	human
125	ENSE00003919503	human
552	ENSE00001549075	human
45	ENSE00003595262	human
153	ENSE00003501600	human
103	ENSE00000776212	human
40	ENSE00001003386	human
114	ENSE00001587956	human
109	ENSE00001557464	human
1161	ENSE00001588805	human
552	ENSE00001549075	human
45	ENSE00003595262	human
153	ENSE00003501600	human
103	ENSE00000776212	human
40	ENSE00001003386	human
109	ENSE00001557464	human
90	ENSE00000827002	human
42	ENSE00003731104	human
3215	ENSE00001642111	human
552	ENSE00001549075	human
45	ENSE00003595262	human
153	ENSE00003501600	human
103	ENSE00000776212	human
109	ENSE00003464546	human
3215	ENSE00001742170	human
45	ENSE00003595262	human
153	ENSE00003501600	human
103	ENSE00000776212	human
40	ENSE00001003386	human
90	ENSE00000827002	human
455	ENSE00001814996	human
106	ENSE00003631204	human
3216	ENSE00001943381	human
45	ENSE00003595262	human
153	ENSE00003501600	human
103	ENSE00000776212	human
97	ENSE00003774155	human
106	ENSE00003772875	human
793	ENSE00003762454	human
70	ENSE00001869637	human
530	ENSE00001824653	human
70	ENSE00001869637	human
45	ENSE00003691848	human
153	ENSE00003470768	human
376	ENSE00001885032	human
45	ENSE00003595262	human
153	ENSE00003501600	human
103	ENSE00000776212	human
40	ENSE00001003386	human
90	ENSE00000827002	human
63	ENSE00003771378	human
966	ENSE00003761763	human
45	ENSE00003595262	human
153	ENSE00003501600	human
103	ENSE00000776212	human
40	ENSE00001003386	human
109	ENSE00001557464	human
90	ENSE00000827002	human
63	ENSE00003771378	human
3209	ENSE00003923893	human
45	ENSE00003595262	human
153	ENSE00003501600	human
103	ENSE00000776212	human
40	ENSE00001003386	human
90	ENSE00000827002	human
46	ENSE00001173853	human
690	ENSE00001554971	human
45	ENSE00003595262	human
153	ENSE00003501600	human
103	ENSE00000776212	human
40	ENSE00001003386	human
109	ENSE00001557464	human
1161	ENSE00001588805	human
90	ENSE00000827002	human
509	ENSE00001587392	human
153	ENSE00003501600	human
103	ENSE00000776212	human
40	ENSE00001003386	human
109	ENSE00001557464	human
1161	ENSE00001588805	human
90	ENSE00000827002	human
88	ENSE00001577360	human
744	ENSE00001582510	human
64	ENSE00001584885	human
141	ENSE00001311068	human
197	ENSE00001293661	human
139	ENSE00001311905	human
237	ENSE00001578565	human
141	ENSE00001311068	human
197	ENSE00001293661	human
139	ENSE00001311905	human
237	ENSE00001578565	human
64	ENSE00003928691	human
118	ENSE00001714965	human
68	ENSE00001305670	human
64	ENSE00001584885	human
141	ENSE00001311068	human
197	ENSE00001293661	human
139	ENSE00001311905	human
61	ENSE00001651562	human
164	ENSE00001740466	human
141	ENSE00001311068	human
197	ENSE00001293661	human
68	ENSE00001305670	human
120	ENSE00001583601	human
352	ENSE00001580202	human
141	ENSE00001311068	human
197	ENSE00001293661	human
118	ENSE00001714965	human
25	ENSE00001704931	human
73	ENSE00001622619	human
128	ENSE00001611250	human
585	ENSE00001181672	human
574	ENSE00003550840	human
180	ENSE00000843591	human
1689	ENSE00000843590	human
371	ENSE00003932942	human
655	ENSE00003930677	human
180	ENSE00003930124	human
1665	ENSE00003934167	human
180	ENSE00000843591	human
371	ENSE00003932942	human
550	ENSE00003935302	human
1665	ENSE00003928414	human
1665	ENSE00003934167	human
371	ENSE00003938229	human
1244	ENSE00003928255	human
180	ENSE00000843591	human
185	ENSE00002300009	human
574	ENSE00003531976	human
1271	ENSE00003923542	human
314	ENSE00001461863	human
730	ENSE00001510625	human
506	ENSE00001489936	human
53	ENSE00003465323	human
2486	ENSE00001489934	human
109	ENSE00001908698	human
53	ENSE00003531301	human
345	ENSE00001924117	human
116	ENSE00003929029	human
710	ENSE00001944258	human
160	ENSE00003688117	human
99	ENSE00001534065	human
69	ENSE00001534062	human
186	ENSE00001534059	human
136	ENSE00001534055	human
202	ENSE00001534052	human
138	ENSE00001534048	human
257	ENSE00001534046	human
213	ENSE00001534044	human
168	ENSE00003632084	human
107	ENSE00003663543	human
119	ENSE00001534034	human
187	ENSE00001534033	human
106	ENSE00003542451	human
94	ENSE00001534028	human
101	ENSE00001534026	human
203	ENSE00001534025	human
112	ENSE00001534024	human
128	ENSE00001534022	human
142	ENSE00001534021	human
153	ENSE00001534019	human
132	ENSE00001534017	human
89	ENSE00001547832	human
177	ENSE00001551428	human
202	ENSE00001561833	human
127	ENSE00003331670	human
79	ENSE00003690143	human
130	ENSE00003596186	human
99	ENSE00003484249	human
174	ENSE00003548449	human
209	ENSE00003534203	human
158	ENSE00003571582	human
115	ENSE00003687853	human
189	ENSE00003599351	human
173	ENSE00003543942	human
163	ENSE00003548067	human
104	ENSE00003367631	human
154	ENSE00003586053	human
101	ENSE00003475468	human
1955	ENSE00003410438	human
710	ENSE00001944258	human
160	ENSE00003688117	human
99	ENSE00001534065	human
69	ENSE00001534062	human
186	ENSE00001534059	human
136	ENSE00001534055	human
202	ENSE00001534052	human
138	ENSE00001534048	human
257	ENSE00001534046	human
213	ENSE00001534044	human
168	ENSE00003632084	human
107	ENSE00003663543	human
119	ENSE00001534034	human
187	ENSE00001534033	human
106	ENSE00003542451	human
94	ENSE00001534028	human
101	ENSE00001534026	human
203	ENSE00001534025	human
112	ENSE00001534024	human
128	ENSE00001534022	human
142	ENSE00001534021	human
153	ENSE00001534019	human
132	ENSE00001534017	human
89	ENSE00001547832	human
177	ENSE00001551428	human
202	ENSE00001561833	human
127	ENSE00003331670	human
279	ENSE00001902583	human
1355	ENSE00003896844	human
79	ENSE00003542688	human
130	ENSE00003481077	human
99	ENSE00003592597	human
174	ENSE00003663590	human
209	ENSE00003658558	human
158	ENSE00003610023	human
115	ENSE00003563653	human
189	ENSE00003505775	human
173	ENSE00003518531	human
163	ENSE00003640569	human
104	ENSE00003896725	human
154	ENSE00003534031	human
101	ENSE00003570844	human
1948	ENSE00003897092	human
113	ENSE00001946123	human
122	ENSE00001956993	human
160	ENSE00003625149	human
76	ENSE00001892846	human
5	ENSE00002521582	human
168	ENSE00003630881	human
107	ENSE00003573862	human
2602	ENSE00001931237	human
106	ENSE00003519515	human
3332	ENSE00001816047	human
142	ENSE00001534021	human
121	ENSE00003896980	human
153	ENSE00003897693	human
142	ENSE00001534021	human
153	ENSE00003897693	human
201	ENSE00003896434	human
142	ENSE00001534021	human
153	ENSE00003897693	human
200	ENSE00003896328	human
142	ENSE00001534021	human
153	ENSE00003897693	human
117	ENSE00003896487	human
79	ENSE00003542688	human
130	ENSE00003481077	human
99	ENSE00003592597	human
174	ENSE00003663590	human
209	ENSE00003658558	human
158	ENSE00003610023	human
19	ENSE00002459113	human
99	ENSE00003484249	human
174	ENSE00003548449	human
21	ENSE00003897497	human
209	ENSE00003658558	human
158	ENSE00003610023	human
115	ENSE00003563653	human
189	ENSE00003505775	human
173	ENSE00003518531	human
163	ENSE00003640569	human
154	ENSE00003534031	human
101	ENSE00003570844	human
123	ENSE00001888765	human
158	ENSE00001843740	human
232	ENSE00001844961	human
1248	ENSE00001909653	human
163	ENSE00003640569	human
131	ENSE00001817545	human
108	ENSE00001860348	human
154	ENSE00003534031	human
101	ENSE00003570844	human
72	ENSE00001839744	human
262	ENSE00001846517	human
219	ENSE00001883974	human
288	ENSE00001879470	human
132	ENSE00001578545	human
1000	ENSE00001321244	human
98	ENSE00000963473	human
102	ENSE00000963474	human
175	ENSE00000963475	human
5350	ENSE00001932534	human
1000	ENSE00001321244	human
98	ENSE00000963473	human
102	ENSE00000963474	human
175	ENSE00000963475	human
5350	ENSE00001932534	human
75	ENSE00001723505	human
14	ENSE00002489491	human
304	ENSE00001404638	human
256	ENSE00001633023	human
1000	ENSE00001321244	human
98	ENSE00000963473	human
102	ENSE00000963474	human
175	ENSE00000963475	human
133	ENSE00001842011	human
149	ENSE00001577342	human
147	ENSE00001696033	human
161	ENSE00001726171	human
434	ENSE00001672160	human
122	ENSE00001790194	human
96	ENSE00001653260	human
292	ENSE00001805697	human
122	ENSE00001790194	human
96	ENSE00001653260	human
115	ENSE00001716226	human
153	ENSE00001714291	human
286	ENSE00001696927	human
123	ENSE00003826855	human
96	ENSE00003829993	human
186	ENSE00003828962	human
50	ENSE00003828363	human
122	ENSE00001790194	human
96	ENSE00001653260	human
453	ENSE00003719114	human
186	ENSE00001662091	human
3453	ENSE00001725972	human
122	ENSE00001790194	human
96	ENSE00001653260	human
453	ENSE00003719114	human
1397	ENSE00003734747	human
90	ENSE00003898163	human
115	ENSE00003898463	human
58	ENSE00001460054	human
143	ENSE00001460053	human
108	ENSE00001460052	human
137	ENSE00001460051	human
58	ENSE00001460050	human
111	ENSE00001460049	human
166	ENSE00001460048	human
91	ENSE00001460046	human
97	ENSE00001460045	human
144	ENSE00001460044	human
138	ENSE00001460043	human
99	ENSE00001460042	human
103	ENSE00001460041	human
112	ENSE00001460040	human
55	ENSE00001460039	human
98	ENSE00001460038	human
146	ENSE00001460037	human
206	ENSE00001460036	human
143	ENSE00001305115	human
91	ENSE00001460034	human
120	ENSE00001460033	human
51	ENSE00003518153	human
1880	ENSE00003925683	human
115	ENSE00003898463	human
58	ENSE00001460054	human
108	ENSE00001460052	human
137	ENSE00001460051	human
58	ENSE00001460050	human
111	ENSE00001460049	human
166	ENSE00001460048	human
91	ENSE00001460046	human
97	ENSE00001460045	human
144	ENSE00001460044	human
138	ENSE00001460043	human
99	ENSE00001460042	human
103	ENSE00001460041	human
112	ENSE00001460040	human
55	ENSE00001460039	human
98	ENSE00001460038	human
146	ENSE00001460037	human
206	ENSE00001460036	human
143	ENSE00001305115	human
155	ENSE00001947272	human
140	ENSE00001559507	human
172	ENSE00001549066	human
90	ENSE00003898163	human
115	ENSE00003898463	human
58	ENSE00001460054	human
463	ENSE00001560440	human
327	ENSE00001856625	human
90	ENSE00001832320	human
58	ENSE00001845664	human
305	ENSE00001844000	human
143	ENSE00001305115	human
91	ENSE00001460034	human
277	ENSE00001601805	human
44	ENSE00001740295	human
197	ENSE00001945444	human
1999	ENSE00001899669	human
109	ENSE00001925005	human
596	ENSE00001868826	human
51	ENSE00003532447	human
1149	ENSE00001957641	human
88	ENSE00001888716	human
770	ENSE00001920638	human
1281	ENSE00001829711	human
58	ENSE00001460054	human
143	ENSE00001460053	human
108	ENSE00001460052	human
137	ENSE00001460051	human
58	ENSE00001460050	human
111	ENSE00001460049	human
166	ENSE00001460048	human
91	ENSE00001460046	human
97	ENSE00001460045	human
144	ENSE00001460044	human
138	ENSE00001460043	human
99	ENSE00001460042	human
103	ENSE00001460041	human
112	ENSE00001460040	human
55	ENSE00001460039	human
98	ENSE00001460038	human
146	ENSE00001460037	human
206	ENSE00001460036	human
143	ENSE00001305115	human
91	ENSE00001460034	human
120	ENSE00001460033	human
51	ENSE00003518153	human
258	ENSE00001460056	human
115	ENSE00001460055	human
1280	ENSE00001945846	human
20	ENSE00001278798	human
752	ENSE00001070238	human
72	ENSE00001070240	human
127	ENSE00003583782	human
148	ENSE00001070239	human
376	ENSE00001070237	human
72	ENSE00001070240	human
127	ENSE00003583782	human
148	ENSE00001070239	human
667	ENSE00001511327	human
385	ENSE00001511326	human
72	ENSE00001070240	human
127	ENSE00003583782	human
428	ENSE00001632669	human
35	ENSE00001782020	human
75	ENSE00001806780	human
74	ENSE00001889487	human
127	ENSE00003530498	human
104	ENSE00001914281	human
141	ENSE00001550954	human
226	ENSE00003625133	human
124	ENSE00003516030	human
304	ENSE00001557889	human
144	ENSE00003542369	human
1311	ENSE00001400216	human
226	ENSE00003625133	human
124	ENSE00003516030	human
144	ENSE00003542369	human
126	ENSE00001547020	human
190	ENSE00001549240	human
1222	ENSE00003591088	human
89	ENSE00003680682	human
1310	ENSE00003604267	human
89	ENSE00001553009	human
3211	ENSE00002253848	human
3821	ENSE00001610184	human
201	ENSE00001868918	human
81	ENSE00003492141	human
214	ENSE00003907538	human
86	ENSE00003484258	human
155	ENSE00003494314	human
106	ENSE00003680307	human
167	ENSE00003531498	human
125	ENSE00003679732	human
78	ENSE00003499991	human
90	ENSE00003466124	human
88	ENSE00003564592	human
86	ENSE00003654353	human
114	ENSE00003619009	human
97	ENSE00003670062	human
21	ENSE00003908650	human
160	ENSE00003578768	human
90	ENSE00003482193	human
34	ENSE00003623959	human
356	ENSE00002229798	human
201	ENSE00001868918	human
81	ENSE00003492141	human
214	ENSE00003907538	human
86	ENSE00003484258	human
155	ENSE00003494314	human
106	ENSE00003680307	human
167	ENSE00003531498	human
125	ENSE00003679732	human
78	ENSE00003499991	human
90	ENSE00003466124	human
88	ENSE00003564592	human
86	ENSE00003654353	human
114	ENSE00003619009	human
97	ENSE00003670062	human
160	ENSE00003578768	human
90	ENSE00003482193	human
34	ENSE00003623959	human
356	ENSE00002229798	human
167	ENSE00003531498	human
125	ENSE00003679732	human
78	ENSE00003499991	human
90	ENSE00003466124	human
88	ENSE00003564592	human
86	ENSE00003654353	human
114	ENSE00003619009	human
97	ENSE00003670062	human
160	ENSE00003578768	human
90	ENSE00003482193	human
34	ENSE00003623959	human
165	ENSE00001733190	human
68	ENSE00003490243	human
81	ENSE00003597868	human
214	ENSE00003659120	human
86	ENSE00003559393	human
106	ENSE00003680204	human
311	ENSE00001563469	human
68	ENSE00003490243	human
81	ENSE00003597868	human
214	ENSE00003659120	human
86	ENSE00003559393	human
311	ENSE00001563469	human
249	ENSE00001358219	human
155	ENSE00003672839	human
106	ENSE00003477751	human
167	ENSE00003618783	human
125	ENSE00003641572	human
78	ENSE00003663003	human
90	ENSE00003586503	human
88	ENSE00003485225	human
86	ENSE00003481691	human
114	ENSE00003517951	human
97	ENSE00003660324	human
21	ENSE00001550753	human
160	ENSE00003689384	human
54	ENSE00001182542	human
34	ENSE00003564502	human
68	ENSE00003490243	human
81	ENSE00003597868	human
214	ENSE00003659120	human
86	ENSE00003559393	human
311	ENSE00001563469	human
249	ENSE00001358219	human
155	ENSE00003672839	human
106	ENSE00003477751	human
167	ENSE00003618783	human
125	ENSE00003641572	human
78	ENSE00003663003	human
88	ENSE00003485225	human
86	ENSE00003481691	human
114	ENSE00003517951	human
97	ENSE00003660324	human
160	ENSE00003689384	human
54	ENSE00001182542	human
34	ENSE00003564502	human
68	ENSE00003490243	human
81	ENSE00003597868	human
214	ENSE00003659120	human
86	ENSE00003559393	human
311	ENSE00001563469	human
155	ENSE00003672839	human
106	ENSE00003477751	human
167	ENSE00003618783	human
125	ENSE00003641572	human
78	ENSE00003663003	human
90	ENSE00003586503	human
88	ENSE00003485225	human
86	ENSE00003481691	human
114	ENSE00003517951	human
97	ENSE00003660324	human
21	ENSE00001550753	human
160	ENSE00003689384	human
54	ENSE00001182542	human
34	ENSE00003564502	human
192	ENSE00003926382	human
90	ENSE00003586372	human
68	ENSE00003490243	human
81	ENSE00003597868	human
214	ENSE00003659120	human
86	ENSE00003559393	human
311	ENSE00001563469	human
249	ENSE00001358219	human
155	ENSE00003672839	human
106	ENSE00003477751	human
167	ENSE00003618783	human
125	ENSE00003641572	human
78	ENSE00003663003	human
88	ENSE00003485225	human
86	ENSE00003481691	human
114	ENSE00003517951	human
97	ENSE00003660324	human
21	ENSE00001550753	human
160	ENSE00003689384	human
54	ENSE00001182542	human
34	ENSE00003564502	human
68	ENSE00003490243	human
81	ENSE00003597868	human
214	ENSE00003659120	human
86	ENSE00003559393	human
311	ENSE00001563469	human
249	ENSE00001358219	human
155	ENSE00003672839	human
106	ENSE00003477751	human
167	ENSE00003618783	human
125	ENSE00003641572	human
78	ENSE00003663003	human
90	ENSE00003586503	human
88	ENSE00003485225	human
86	ENSE00003481691	human
114	ENSE00003517951	human
97	ENSE00003660324	human
21	ENSE00001550753	human
160	ENSE00003689384	human
34	ENSE00003564502	human
90	ENSE00003586372	human
34	ENSE00003623959	human
69	ENSE00001920816	human
309	ENSE00001936794	human
68	ENSE00003490243	human
81	ENSE00003597868	human
214	ENSE00003659120	human
86	ENSE00003559393	human
155	ENSE00003672839	human
106	ENSE00003477751	human
167	ENSE00003618783	human
125	ENSE00003641572	human
78	ENSE00003663003	human
90	ENSE00003586503	human
88	ENSE00003485225	human
86	ENSE00003481691	human
114	ENSE00003517951	human
97	ENSE00003660324	human
160	ENSE00003689384	human
54	ENSE00001182542	human
34	ENSE00003564502	human
90	ENSE00003586372	human
309	ENSE00001936794	human
262	ENSE00002254554	human
68	ENSE00003490243	human
81	ENSE00003597868	human
214	ENSE00003659120	human
86	ENSE00003559393	human
155	ENSE00003672839	human
106	ENSE00003477751	human
167	ENSE00003618783	human
125	ENSE00003641572	human
78	ENSE00003663003	human
88	ENSE00003485225	human
86	ENSE00003481691	human
114	ENSE00003517951	human
97	ENSE00003660324	human
160	ENSE00003689384	human
54	ENSE00001182542	human
34	ENSE00003564502	human
90	ENSE00003586372	human
176	ENSE00001558794	human
296	ENSE00001555593	human
167	ENSE00003531498	human
125	ENSE00003679732	human
78	ENSE00003499991	human
88	ENSE00003564592	human
86	ENSE00003654353	human
114	ENSE00003619009	human
97	ENSE00003670062	human
160	ENSE00003578768	human
90	ENSE00003482193	human
34	ENSE00003623959	human
68	ENSE00003490243	human
81	ENSE00003597868	human
106	ENSE00003680204	human
211	ENSE00001695590	human
270	ENSE00001652003	human
624	ENSE00001907393	human
241	ENSE00001817984	human
160	ENSE00003578768	human
482	ENSE00001878245	human
207	ENSE00001923451	human
90	ENSE00003466124	human
88	ENSE00003564592	human
86	ENSE00003654353	human
114	ENSE00003619009	human
97	ENSE00003670062	human
160	ENSE00003578768	human
45	ENSE00001874937	human
185	ENSE00001853178	human
439	ENSE00001822250	human
155	ENSE00001909553	human
88	ENSE00003564592	human
86	ENSE00003654353	human
114	ENSE00003619009	human
97	ENSE00003670062	human
245	ENSE00001910761	human
101	ENSE00001908454	human
78	ENSE00003499991	human
88	ENSE00003564592	human
86	ENSE00003654353	human
114	ENSE00003619009	human
97	ENSE00003670062	human
60	ENSE00001841334	human
44	ENSE00001897859	human
81	ENSE00003492141	human
214	ENSE00003907538	human
86	ENSE00003484258	human
155	ENSE00003494314	human
106	ENSE00003680307	human
167	ENSE00003531498	human
125	ENSE00003679732	human
78	ENSE00003499991	human
90	ENSE00003466124	human
88	ENSE00003564592	human
86	ENSE00003654353	human
114	ENSE00003619009	human
97	ENSE00003670062	human
67	ENSE00001877100	human
434	ENSE00001812357	human
78	ENSE00003499991	human
88	ENSE00003564592	human
86	ENSE00003654353	human
284	ENSE00001855723	human
78	ENSE00003499991	human
88	ENSE00003564592	human
86	ENSE00003654353	human
322	ENSE00001819269	human
81	ENSE00003492141	human
214	ENSE00003907538	human
106	ENSE00003680307	human
44	ENSE00001826771	human
68	ENSE00003575591	human
489	ENSE00001903956	human
106	ENSE00003680307	human
371	ENSE00001893819	human
441	ENSE00001884926	human
81	ENSE00003492141	human
214	ENSE00003907538	human
155	ENSE00003494314	human
106	ENSE00003680307	human
94	ENSE00001940332	human
176	ENSE00001852125	human
155	ENSE00003494314	human
106	ENSE00003680307	human
241	ENSE00001900047	human
52	ENSE00001829657	human
155	ENSE00003494314	human
58	ENSE00001898602	human
300	ENSE00001892467	human
68	ENSE00003490243	human
81	ENSE00003597868	human
214	ENSE00003659120	human
86	ENSE00003559393	human
256	ENSE00001790523	human
117	ENSE00001678818	human
68	ENSE00003490243	human
81	ENSE00003597868	human
214	ENSE00003659120	human
167	ENSE00001684062	human
35	ENSE00001794774	human
214	ENSE00003907538	human
315	ENSE00001842201	human
68	ENSE00003575591	human
103	ENSE00001814517	human
202	ENSE00001901229	human
272	ENSE00001366572	human
426	ENSE00001391037	human
132	ENSE00001388905	human
162	ENSE00001385485	human
3024	ENSE00001391607	human
426	ENSE00001391037	human
132	ENSE00001388905	human
162	ENSE00001385485	human
174	ENSE00002295962	human
232	ENSE00002303243	human
54	ENSE00002282350	human
115	ENSE00001897711	human
825	ENSE00001933251	human
156	ENSE00001464439	human
136	ENSE00001420182	human
45	ENSE00001043054	human
110	ENSE00001066257	human
59	ENSE00001043098	human
161	ENSE00003476738	human
129	ENSE00003604966	human
255	ENSE00003590429	human
120	ENSE00001043011	human
132	ENSE00001066250	human
145	ENSE00001066258	human
152	ENSE00001066253	human
147	ENSE00001066272	human
164	ENSE00001066263	human
180	ENSE00001066266	human
197	ENSE00001066262	human
148	ENSE00001066254	human
128	ENSE00001066274	human
87	ENSE00003522613	human
59	ENSE00001066260	human
68	ENSE00001066270	human
141	ENSE00001066256	human
177	ENSE00001066249	human
180	ENSE00001066271	human
119	ENSE00001066268	human
112	ENSE00001066265	human
114	ENSE00003653312	human
128	ENSE00001066264	human
87	ENSE00001066269	human
50	ENSE00001066273	human
95	ENSE00001066259	human
141	ENSE00001066251	human
192	ENSE00001132518	human
93	ENSE00000956520	human
81	ENSE00000956521	human
231	ENSE00000956522	human
114	ENSE00000956523	human
128	ENSE00000956524	human
87	ENSE00000956525	human
59	ENSE00000956526	human
168	ENSE00000956527	human
111	ENSE00000956528	human
101	ENSE00000956529	human
181	ENSE00000956530	human
126	ENSE00000956531	human
153	ENSE00000956532	human
143	ENSE00000956533	human
136	ENSE00003549379	human
155	ENSE00003555121	human
151	ENSE00003517062	human
152	ENSE00000956537	human
133	ENSE00003689584	human
146	ENSE00003639789	human
136	ENSE00003630085	human
152	ENSE00003620847	human
136	ENSE00003590276	human
152	ENSE00003648889	human
139	ENSE00003574658	human
152	ENSE00003492191	human
136	ENSE00003578054	human
152	ENSE00003676672	human
139	ENSE00003569001	human
152	ENSE00003531600	human
148	ENSE00000956550	human
152	ENSE00001793002	human
142	ENSE00000956552	human
152	ENSE00001799882	human
142	ENSE00001364430	human
141	ENSE00001369747	human
135	ENSE00001364411	human
185	ENSE00001381747	human
196	ENSE00001371652	human
180	ENSE00001390183	human
261	ENSE00001390016	human
205	ENSE00001373155	human
98	ENSE00001389172	human
267	ENSE00001386724	human
110	ENSE00001384698	human
148	ENSE00003485756	human
117	ENSE00001385989	human
112	ENSE00001382220	human
145	ENSE00001376743	human
100	ENSE00001360456	human
110	ENSE00001360450	human
109	ENSE00001210644	human
99	ENSE00001210640	human
222	ENSE00001210635	human
245	ENSE00003564236	human
172	ENSE00003536652	human
123	ENSE00003638886	human
57	ENSE00003570735	human
76	ENSE00003513698	human
79	ENSE00003476238	human
71	ENSE00003573238	human
84	ENSE00003583788	human
104	ENSE00003528320	human
1245	ENSE00003516192	human
1331	ENSE00001895611	human
245	ENSE00003666851	human
172	ENSE00003460970	human
123	ENSE00003548941	human
57	ENSE00003678755	human
76	ENSE00003501005	human
79	ENSE00003551466	human
71	ENSE00003525127	human
84	ENSE00003634989	human
104	ENSE00003691030	human
1244	ENSE00003603701	human
651	ENSE00001909945	human
188	ENSE00001835641	human
117	ENSE00001385989	human
112	ENSE00001382220	human
145	ENSE00001376743	human
100	ENSE00001360456	human
110	ENSE00001360450	human
109	ENSE00001210644	human
99	ENSE00001210640	human
111	ENSE00003786670	human
18	ENSE00003784732	human
116	ENSE00001828182	human
959	ENSE00001717429	human
110	ENSE00003784883	human
148	ENSE00003688869	human
269	ENSE00001907443	human
182	ENSE00001464237	human
229	ENSE00001718927	human
270	ENSE00001689023	human
139	ENSE00003787428	human
152	ENSE00003787529	human
60	ENSE00001716767	human
46	ENSE00001912533	human
151	ENSE00003656821	human
107	ENSE00003431196	human
280	ENSE00001854023	human
192	ENSE00001132518	human
93	ENSE00000956520	human
39	ENSE00003821945	human
102	ENSE00003820177	human
198	ENSE00003830524	human
84	ENSE00003816080	human
128	ENSE00001066264	human
87	ENSE00001066269	human
50	ENSE00001066273	human
91	ENSE00001758803	human
233	ENSE00001655071	human
318	ENSE00001936685	human
114	ENSE00003577661	human
56	ENSE00001927608	human
81	ENSE00001847965	human
87	ENSE00003655924	human
306	ENSE00001883561	human
26	ENSE00001954793	human
136	ENSE00003787535	human
45	ENSE00003788960	human
161	ENSE00003573131	human
129	ENSE00003487026	human
255	ENSE00003639155	human
102	ENSE00001609067	human
110	ENSE00001066257	human
59	ENSE00001043098	human
161	ENSE00003476738	human
129	ENSE00003604966	human
255	ENSE00003590429	human
51	ENSE00001464216	human
100	ENSE00001680872	human
45	ENSE00003788960	human
97	ENSE00001953587	human
110	ENSE00003784398	human
59	ENSE00003790956	human
326	ENSE00001784484	human
129	ENSE00003832379	human
155	ENSE00003849315	human
73	ENSE00003842433	human
110	ENSE00003846999	human
198	ENSE00003836748	human
9933	ENSE00003841174	human
155	ENSE00003849315	human
73	ENSE00003842433	human
110	ENSE00003846999	human
198	ENSE00003836748	human
242	ENSE00001132068	human
1496	ENSE00001357650	human
155	ENSE00003849315	human
73	ENSE00003842433	human
110	ENSE00003846999	human
198	ENSE00003836748	human
75	ENSE00001464168	human
126	ENSE00001464167	human
1519	ENSE00001315187	human
155	ENSE00003849315	human
36	ENSE00001889179	human
176	ENSE00003514123	human
73	ENSE00003540378	human
110	ENSE00003568777	human
198	ENSE00003693290	human
68	ENSE00001948967	human
155	ENSE00003849315	human
73	ENSE00003842433	human
110	ENSE00003846999	human
198	ENSE00003836748	human
34	ENSE00001879845	human
865	ENSE00001210386	human
155	ENSE00003849315	human
73	ENSE00003842433	human
110	ENSE00003846999	human
198	ENSE00003836748	human
9933	ENSE00003841174	human
34	ENSE00001879845	human
155	ENSE00003849315	human
73	ENSE00003842433	human
110	ENSE00003846999	human
33	ENSE00003851076	human
98	ENSE00003844477	human
57	ENSE00003676120	human
155	ENSE00003849315	human
73	ENSE00003842433	human
110	ENSE00003846999	human
31	ENSE00003849502	human
135	ENSE00003846732	human
47	ENSE00003847422	human
155	ENSE00003849315	human
73	ENSE00003842433	human
110	ENSE00003846999	human
26	ENSE00003861549	human
4102	ENSE00003860702	human
155	ENSE00003849315	human
73	ENSE00003842433	human
110	ENSE00003846999	human
137	ENSE00001685001	human
122	ENSE00001669294	human
155	ENSE00003849315	human
73	ENSE00003842433	human
110	ENSE00003846999	human
198	ENSE00003836748	human
831	ENSE00003860847	human
129	ENSE00003872427	human
149	ENSE00003878649	human
252	ENSE00001896320	human
236	ENSE00003517608	human
132	ENSE00000759619	human
143	ENSE00000759620	human
3205	ENSE00000759621	human
236	ENSE00003517608	human
444	ENSE00001664860	human
238	ENSE00001791468	human
236	ENSE00003555349	human
8	ENSE00001798141	human
1438	ENSE00001443590	human
3588	ENSE00001408059	human
36	ENSE00003733093	human
509	ENSE00003715774	human
966	ENSE00001933326	human
78	ENSE00003697095	human
125	ENSE00003698349	human
1195	ENSE00001838754	human
78	ENSE00003697095	human
125	ENSE00003698349	human
453	ENSE00001932966	human
1118	ENSE00001882204	human
78	ENSE00003697095	human
125	ENSE00003698349	human
222	ENSE00001745370	human
251	ENSE00001933480	human
163	ENSE00001816430	human
78	ENSE00003696025	human
125	ENSE00003697096	human
208	ENSE00001819137	human
78	ENSE00003697095	human
125	ENSE00003698349	human
312	ENSE00001783686	human
132	ENSE00001604633	human
93	ENSE00001852450	human
78	ENSE00003696025	human
242	ENSE00001900621	human
16	ENSE00002415891	human
37	ENSE00001906959	human
1139	ENSE00003698203	human
250	ENSE00001865519	human
379	ENSE00001927839	human
247	ENSE00001896943	human
141	ENSE00003551037	human
166	ENSE00003517518	human
41	ENSE00001939261	human
141	ENSE00003616632	human
166	ENSE00003685904	human
175	ENSE00003499772	human
181	ENSE00001647400	human
392	ENSE00001702619	human
175	ENSE00003574239	human
141	ENSE00003616632	human
55	ENSE00001584148	human
3076	ENSE00001585639	human
141	ENSE00003551037	human
166	ENSE00003517518	human
175	ENSE00003574239	human
47	ENSE00001896958	human
137	ENSE00003496793	human
401	ENSE00003481007	human
110	ENSE00002704962	human
609	ENSE00002725670	human
193	ENSE00003784641	human
163	ENSE00003668782	human
63	ENSE00003637885	human
216	ENSE00003730945	human
129	ENSE00003745335	human
225	ENSE00003636573	human
102	ENSE00003733425	human
198	ENSE00003613019	human
85	ENSE00003658603	human
28	ENSE00003534898	human
25	ENSE00003572197	human
61	ENSE00003570284	human
78	ENSE00003672379	human
135	ENSE00003628732	human
106	ENSE00003558763	human
225	ENSE00003473473	human
80	ENSE00003649875	human
181	ENSE00003608374	human
147	ENSE00003477765	human
325	ENSE00003506333	human
3400	ENSE00003521660	human
4342	ENSE00003760391	human
93	ENSE00003521455	human
391	ENSE00003587457	human
216	ENSE00003730945	human
129	ENSE00003745335	human
102	ENSE00003733425	human
412	ENSE00003748926	human
63	ENSE00002267225	human
222	ENSE00003522869	human
333	ENSE00003716547	human
193	ENSE00003784641	human
163	ENSE00003668782	human
63	ENSE00003637885	human
216	ENSE00003730945	human
129	ENSE00003745335	human
102	ENSE00003733425	human
198	ENSE00003613019	human
85	ENSE00003658603	human
28	ENSE00003534898	human
25	ENSE00003572197	human
61	ENSE00003570284	human
78	ENSE00003672379	human
135	ENSE00003628732	human
106	ENSE00003558763	human
225	ENSE00003473473	human
80	ENSE00003649875	human
181	ENSE00003608374	human
222	ENSE00003522869	human
365	ENSE00003692933	human
557	ENSE00002308370	human
193	ENSE00003784641	human
163	ENSE00003668782	human
63	ENSE00003637885	human
216	ENSE00003730945	human
129	ENSE00003745335	human
102	ENSE00003733425	human
198	ENSE00003613019	human
85	ENSE00003658603	human
28	ENSE00003534898	human
25	ENSE00003572197	human
61	ENSE00003570284	human
78	ENSE00003672379	human
135	ENSE00003628732	human
106	ENSE00003558763	human
225	ENSE00003473473	human
80	ENSE00003649875	human
181	ENSE00003608374	human
147	ENSE00003477765	human
325	ENSE00003506333	human
222	ENSE00003522869	human
129	ENSE00003576480	human
1814	ENSE00003757030	human
107	ENSE00003500960	human
50	ENSE00003603837	human
193	ENSE00003464710	human
163	ENSE00003489273	human
53	ENSE00003650378	human
63	ENSE00003637885	human
118	ENSE00002475833	human
193	ENSE00003641609	human
55	ENSE00003462476	human
69	ENSE00003478693	human
163	ENSE00003489273	human
100	ENSE00003512219	human
63	ENSE00003619835	human
216	ENSE00003499841	human
388	ENSE00003681708	human
1655	ENSE00003504324	human
198	ENSE00003613019	human
85	ENSE00003658603	human
28	ENSE00003534898	human
25	ENSE00003572197	human
61	ENSE00003570284	human
78	ENSE00003672379	human
135	ENSE00003628732	human
106	ENSE00003558763	human
225	ENSE00003473473	human
80	ENSE00003649875	human
181	ENSE00003608374	human
1282	ENSE00003498381	human
480	ENSE00003587088	human
106	ENSE00003596230	human
130	ENSE00003591681	human
225	ENSE00003473473	human
80	ENSE00003649875	human
181	ENSE00003608374	human
147	ENSE00003477765	human
21	ENSE00003515396	human
359	ENSE00003560303	human
147	ENSE00003477765	human
325	ENSE00003506333	human
182	ENSE00003545949	human
39	ENSE00003649934	human
191	ENSE00003603214	human
2499	ENSE00003652743	human
223	ENSE00002687376	human
90	ENSE00002689552	human
119	ENSE00003660062	human
141	ENSE00003640361	human
130	ENSE00003675977	human
182	ENSE00003683656	human
161	ENSE00003687288	human
549	ENSE00002718558	human
223	ENSE00002687376	human
90	ENSE00002689552	human
119	ENSE00003670649	human
141	ENSE00003604685	human
130	ENSE00003558636	human
182	ENSE00003616972	human
161	ENSE00003659428	human
111	ENSE00002704377	human
180	ENSE00003693149	human
191	ENSE00003562419	human
65	ENSE00003552185	human
92	ENSE00003594756	human
87	ENSE00003495897	human
76	ENSE00003673974	human
113	ENSE00003631223	human
77	ENSE00003532649	human
40	ENSE00003627537	human
102	ENSE00003491981	human
97	ENSE00003483164	human
113	ENSE00003471158	human
72	ENSE00003459310	human
778	ENSE00003582354	human
90	ENSE00002689552	human
119	ENSE00003670649	human
141	ENSE00003604685	human
130	ENSE00003558636	human
182	ENSE00003616972	human
161	ENSE00003659428	human
111	ENSE00002704377	human
180	ENSE00003693149	human
191	ENSE00003562419	human
65	ENSE00003552185	human
92	ENSE00003594756	human
87	ENSE00003495897	human
76	ENSE00003673974	human
113	ENSE00003631223	human
77	ENSE00003532649	human
40	ENSE00003627537	human
102	ENSE00003491981	human
97	ENSE00003483164	human
204	ENSE00002698084	human
72	ENSE00003491956	human
163	ENSE00003511877	human
90	ENSE00002689552	human
141	ENSE00003640361	human
182	ENSE00003616972	human
161	ENSE00003659428	human
111	ENSE00002704377	human
180	ENSE00003693149	human
191	ENSE00003562419	human
65	ENSE00003552185	human
92	ENSE00003594756	human
87	ENSE00003495897	human
76	ENSE00003673974	human
113	ENSE00003631223	human
77	ENSE00003532649	human
40	ENSE00003627537	human
102	ENSE00003491981	human
97	ENSE00003483164	human
113	ENSE00003471158	human
72	ENSE00003459310	human
204	ENSE00002698084	human
130	ENSE00003522000	human
163	ENSE00003654545	human
90	ENSE00002689552	human
119	ENSE00003670649	human
141	ENSE00003604685	human
57	ENSE00002728312	human
271	ENSE00002708417	human
119	ENSE00003670649	human
141	ENSE00003604685	human
130	ENSE00003558636	human
110	ENSE00003542743	human
80	ENSE00003512763	human
529	ENSE00003630537	human
122	ENSE00002699683	human
111	ENSE00002711467	human
298	ENSE00003527477	human
116	ENSE00002705403	human
2623	ENSE00003796489	human
122	ENSE00002699683	human
111	ENSE00002711467	human
298	ENSE00003527477	human
514	ENSE00002699676	human
887	ENSE00003506529	human
122	ENSE00002699683	human
111	ENSE00002711467	human
465	ENSE00003554115	human
4888	ENSE00002711812	human
122	ENSE00002699683	human
111	ENSE00002711467	human
298	ENSE00003527477	human
116	ENSE00002705403	human
2623	ENSE00003796489	human
157	ENSE00003800809	human
111	ENSE00002711467	human
298	ENSE00003527477	human
116	ENSE00002705403	human
529	ENSE00002727227	human
2442	ENSE00002731650	human
133	ENSE00003636802	human
427	ENSE00003499042	human
260	ENSE00003618105	human
298	ENSE00003459559	human
17	ENSE00001408934	human
298	ENSE00003527477	human
108	ENSE00002712005	human
4093	ENSE00002688164	human
821	ENSE00002684434	human
2458	ENSE00002691958	human
17	ENSE00002360038	human
121	ENSE00003731489	human
228	ENSE00001916006	human
77	ENSE00001900526	human
105	ENSE00001880134	human
202	ENSE00001857744	human
121	ENSE00003731489	human
173	ENSE00003569146	human
191	ENSE00000960344	human
84	ENSE00003672107	human
91	ENSE00000960346	human
108	ENSE00003659159	human
46	ENSE00003485651	human
104	ENSE00003569325	human
150	ENSE00003488490	human
90	ENSE00003534897	human
96	ENSE00003615350	human
175	ENSE00002386259	human
204	ENSE00001896912	human
121	ENSE00003731489	human
191	ENSE00000960344	human
84	ENSE00003672107	human
91	ENSE00000960346	human
108	ENSE00003659159	human
46	ENSE00003485651	human
104	ENSE00003569325	human
150	ENSE00003488490	human
90	ENSE00003534897	human
96	ENSE00003615350	human
175	ENSE00002386259	human
204	ENSE00001896912	human
179	ENSE00003841977	human
254	ENSE00000960348	human
118	ENSE00003669568	human
3239	ENSE00003523627	human
90	ENSE00003733083	human
96	ENSE00003690622	human
1799	ENSE00003754640	human
29	ENSE00003728320	human
47	ENSE00003731466	human
46	ENSE00003540040	human
90	ENSE00003737446	human
96	ENSE00003713614	human
129	ENSE00003712546	human
46	ENSE00003485651	human
118	ENSE00003669568	human
96	ENSE00003690622	human
8	ENSE00003715923	human
90	ENSE00003717550	human
121	ENSE00001913059	human
90	ENSE00003733083	human
96	ENSE00003690622	human
348	ENSE00003494222	human
8	ENSE00003718985	human
191	ENSE00000960344	human
91	ENSE00000960346	human
108	ENSE00003659159	human
254	ENSE00000960348	human
164	ENSE00001796980	human
112	ENSE00001699588	human
60	ENSE00001926777	human
108	ENSE00003638624	human
121	ENSE00001818410	human
122	ENSE00001875526	human
177	ENSE00001383299	human
191	ENSE00003745854	human
84	ENSE00003580446	human
47	ENSE00003749689	human
775	ENSE00003753407	human
84	ENSE00003580446	human
173	ENSE00003531713	human
227	ENSE00001954724	human
125	ENSE00001813199	human
62	ENSE00003625187	human
166	ENSE00003654362	human
237	ENSE00003462412	human
97	ENSE00003518362	human
84	ENSE00003559571	human
234	ENSE00003622055	human
200	ENSE00003723562	human
663	ENSE00001904832	human
148	ENSE00002216276	human
136	ENSE00001620626	human
155	ENSE00001631764	human
186	ENSE00003712356	human
84	ENSE00003745832	human
62	ENSE00003602341	human
166	ENSE00003543655	human
107	ENSE00003510882	human
237	ENSE00003506834	human
97	ENSE00003516269	human
84	ENSE00003684908	human
234	ENSE00003564850	human
200	ENSE00003786362	human
183	ENSE00003688461	human
145	ENSE00003673634	human
147	ENSE00003514254	human
231	ENSE00003669098	human
194	ENSE00003500992	human
128	ENSE00003470184	human
170	ENSE00000753585	human
180	ENSE00003742258	human
135	ENSE00003538498	human
144	ENSE00000753576	human
239	ENSE00000753573	human
160	ENSE00000753570	human
168	ENSE00000753568	human
373	ENSE00000753566	human
170	ENSE00000753564	human
121	ENSE00000753562	human
164	ENSE00003649335	human
216	ENSE00003652386	human
225	ENSE00000753556	human
150	ENSE00003634870	human
201	ENSE00003525292	human
132	ENSE00000753550	human
183	ENSE00000753547	human
605	ENSE00001810723	human
155	ENSE00001631764	human
62	ENSE00003602341	human
166	ENSE00003543655	human
107	ENSE00003510882	human
237	ENSE00003506834	human
97	ENSE00003516269	human
84	ENSE00003684908	human
234	ENSE00003564850	human
200	ENSE00003786362	human
183	ENSE00003688461	human
145	ENSE00003673634	human
147	ENSE00003514254	human
231	ENSE00003669098	human
194	ENSE00003500992	human
128	ENSE00003470184	human
170	ENSE00000753585	human
180	ENSE00003742258	human
135	ENSE00003538498	human
144	ENSE00000753576	human
239	ENSE00000753573	human
160	ENSE00000753570	human
168	ENSE00000753568	human
44	ENSE00001802818	human
321	ENSE00003253598	human
186	ENSE00003712356	human
84	ENSE00003745832	human
62	ENSE00003602341	human
166	ENSE00003543655	human
107	ENSE00003510882	human
237	ENSE00003506834	human
97	ENSE00003516269	human
84	ENSE00003684908	human
234	ENSE00003564850	human
200	ENSE00003786362	human
183	ENSE00003688461	human
145	ENSE00003673634	human
147	ENSE00003514254	human
231	ENSE00003669098	human
180	ENSE00003742258	human
32	ENSE00001859837	human
140	ENSE00001835224	human
62	ENSE00003625187	human
166	ENSE00003654362	human
97	ENSE00003518362	human
234	ENSE00003622055	human
200	ENSE00003723562	human
73	ENSE00001891214	human
107	ENSE00003672457	human
183	ENSE00003496882	human
145	ENSE00003691774	human
106	ENSE00001869022	human
97	ENSE00003516269	human
234	ENSE00003564850	human
200	ENSE00003786362	human
83	ENSE00001818992	human
234	ENSE00003622055	human
183	ENSE00003496882	human
145	ENSE00003691774	human
147	ENSE00003650313	human
231	ENSE00003527517	human
1056	ENSE00001904960	human
145	ENSE00003691774	human
147	ENSE00003650313	human
231	ENSE00003527517	human
158	ENSE00001946777	human
43	ENSE00001878587	human
125	ENSE00001833397	human
194	ENSE00003578590	human
128	ENSE00003643067	human
136	ENSE00001813558	human
128	ENSE00003643067	human
134	ENSE00001943698	human
386	ENSE00001939096	human
325	ENSE00001834260	human
135	ENSE00003480518	human
48	ENSE00001895624	human
92	ENSE00001831057	human
164	ENSE00003536047	human
216	ENSE00003661200	human
201	ENSE00003599857	human
107	ENSE00001919340	human
201	ENSE00003599857	human
150	ENSE00003521704	human
332	ENSE00001945783	human
221	ENSE00001443136	human
58	ENSE00002111601	human
184	ENSE00002127228	human
89	ENSE00003722762	human
57	ENSE00003722022	human
75	ENSE00003719847	human
382	ENSE00003509952	human
116	ENSE00002118849	human
187	ENSE00002125761	human
89	ENSE00003722762	human
57	ENSE00003722022	human
75	ENSE00003719847	human
382	ENSE00003509952	human
116	ENSE00002118849	human
147	ENSE00001399287	human
54	ENSE00001400947	human
230	ENSE00003501160	human
3074	ENSE00001443139	human
146	ENSE00001899805	human
211	ENSE00001828593	human
224	ENSE00001868990	human
89	ENSE00003722762	human
382	ENSE00003509952	human
116	ENSE00002118849	human
106	ENSE00001068459	human
480	ENSE00001068457	human
2399	ENSE00002106484	human
100	ENSE00001946422	human
195	ENSE00001847687	human
75	ENSE00003479409	human
382	ENSE00003547790	human
647	ENSE00001925781	human
331	ENSE00001827199	human
57	ENSE00003722022	human
75	ENSE00003719847	human
382	ENSE00003509952	human
116	ENSE00002118849	human
74	ENSE00001871088	human
89	ENSE00003572050	human
413	ENSE00001881023	human
291	ENSE00001915721	human
362	ENSE00001898333	human
89	ENSE00003722762	human
57	ENSE00003722022	human
75	ENSE00003719847	human
382	ENSE00003509952	human
116	ENSE00002118849	human
3074	ENSE00001443139	human
480	ENSE00001068457	human
200	ENSE00003919619	human
28	ENSE00001952363	human
434	ENSE00001931754	human
140	ENSE00001877778	human
339	ENSE00001934127	human
50	ENSE00002097454	human
487	ENSE00002093406	human
89	ENSE00003722762	human
57	ENSE00003722022	human
75	ENSE00003719847	human
480	ENSE00001068457	human
123	ENSE00001717851	human
2136	ENSE00003735152	human
263	ENSE00002140390	human
149	ENSE00001422839	human
88	ENSE00003638048	human
105	ENSE00003519273	human
5172	ENSE00001682160	human
175	ENSE00003688113	human
88	ENSE00003544667	human
106	ENSE00001556781	human
105	ENSE00003532709	human
250	ENSE00001513820	human
204	ENSE00003612504	human
2487	ENSE00001752995	human
88	ENSE00003544667	human
105	ENSE00003532709	human
204	ENSE00003612504	human
2487	ENSE00001752995	human
35	ENSE00001627550	human
123	ENSE00003656062	human
297	ENSE00003660608	human
204	ENSE00003612504	human
123	ENSE00003656062	human
36	ENSE00001850811	human
297	ENSE00003597033	human
159	ENSE00003672629	human
231	ENSE00001879959	human
2126	ENSE00001820241	human
2467	ENSE00001862434	human
88	ENSE00003544667	human
105	ENSE00003532709	human
204	ENSE00003612504	human
123	ENSE00003656062	human
297	ENSE00003660608	human
61	ENSE00001549314	human
159	ENSE00003652707	human
1605	ENSE00002141693	human
149	ENSE00001422839	human
88	ENSE00003638048	human
105	ENSE00003519273	human
5172	ENSE00001682160	human
123	ENSE00003656062	human
297	ENSE00003660608	human
55	ENSE00003920783	human
204	ENSE00003632606	human
105	ENSE00003519273	human
159	ENSE00003652707	human
204	ENSE00003632606	human
18	ENSE00002163273	human
116	ENSE00002155012	human
231	ENSE00001879959	human
90	ENSE00001884204	human
134	ENSE00001928621	human
297	ENSE00003660608	human
36	ENSE00001868984	human
346	ENSE00001917043	human
602	ENSE00001939245	human
178	ENSE00001812126	human
66	ENSE00003488935	human
105	ENSE00003564355	human
211	ENSE00003591044	human
287	ENSE00001825015	human
83	ENSE00003634359	human
254	ENSE00003504238	human
199	ENSE00003587661	human
122	ENSE00003593154	human
796	ENSE00003621085	human
119	ENSE00001841145	human
176	ENSE00003920844	human
66	ENSE00003494348	human
105	ENSE00003602658	human
211	ENSE00003677681	human
287	ENSE00003920810	human
83	ENSE00003536066	human
254	ENSE00003502085	human
199	ENSE00003516352	human
122	ENSE00003529459	human
796	ENSE00003571301	human
78	ENSE00001858812	human
149	ENSE00003630497	human
66	ENSE00003494348	human
105	ENSE00003602658	human
211	ENSE00003677681	human
83	ENSE00003536066	human
254	ENSE00003502085	human
199	ENSE00003516352	human
122	ENSE00003529459	human
796	ENSE00003571301	human
142	ENSE00001293016	human
191	ENSE00001152671	human
149	ENSE00003574030	human
176	ENSE00003920844	human
66	ENSE00003494348	human
105	ENSE00003602658	human
211	ENSE00003677681	human
287	ENSE00003920810	human
83	ENSE00003536066	human
254	ENSE00003502085	human
199	ENSE00003516352	human
122	ENSE00003529459	human
796	ENSE00003571301	human
149	ENSE00003574030	human
199	ENSE00003587661	human
122	ENSE00003593154	human
796	ENSE00003621085	human
66	ENSE00003494348	human
105	ENSE00003602658	human
211	ENSE00003677681	human
287	ENSE00003920810	human
83	ENSE00003536066	human
254	ENSE00003502085	human
127	ENSE00003920409	human
424	ENSE00003570476	human
192	ENSE00003921187	human
105	ENSE00003564355	human
211	ENSE00003591044	human
287	ENSE00001825015	human
83	ENSE00003634359	human
254	ENSE00003504238	human
199	ENSE00003587661	human
122	ENSE00003593154	human
796	ENSE00003621085	human
127	ENSE00003920409	human
192	ENSE00003921187	human
181	ENSE00003918129	human
187	ENSE00003919990	human
66	ENSE00003921202	human
105	ENSE00003564355	human
211	ENSE00003591044	human
287	ENSE00001825015	human
83	ENSE00003634359	human
254	ENSE00003504238	human
199	ENSE00003587661	human
122	ENSE00003593154	human
796	ENSE00003621085	human
127	ENSE00003920409	human
192	ENSE00003921187	human
248	ENSE00003921740	human
211	ENSE00003591044	human
287	ENSE00001825015	human
83	ENSE00003634359	human
122	ENSE00003593154	human
1065	ENSE00001840493	human
1282	ENSE00001946712	human
1183	ENSE00001890718	human
142	ENSE00001837531	human
122	ENSE00003593154	human
796	ENSE00003621085	human
578	ENSE00001451138	human
219	ENSE00001451137	human
185	ENSE00001218762	human
94	ENSE00001399955	human
175	ENSE00003683916	human
252	ENSE00003582687	human
138	ENSE00001068388	human
543	ENSE00003586960	human
970	ENSE00001422174	human
175	ENSE00003683916	human
252	ENSE00003582687	human
543	ENSE00003586960	human
207	ENSE00001812921	human
670	ENSE00001445435	human
94	ENSE00001399955	human
175	ENSE00003683916	human
252	ENSE00003582687	human
543	ENSE00003586960	human
670	ENSE00001445435	human
37	ENSE00001937806	human
206	ENSE00001927356	human
175	ENSE00003519527	human
252	ENSE00003501953	human
118	ENSE00002337667	human
543	ENSE00003687922	human
192	ENSE00001864415	human
94	ENSE00001399955	human
175	ENSE00003519527	human
252	ENSE00003501953	human
198	ENSE00001879921	human
108	ENSE00001916809	human
94	ENSE00001399955	human
175	ENSE00003519527	human
543	ENSE00003687922	human
44	ENSE00001850317	human
94	ENSE00001399955	human
175	ENSE00003519527	human
252	ENSE00003501953	human
159	ENSE00001833134	human
60	ENSE00001943783	human
220	ENSE00001826059	human
187	ENSE00001956007	human
262	ENSE00001445434	human
2211	ENSE00001812430	human
94	ENSE00001399955	human
175	ENSE00003683916	human
252	ENSE00003582687	human
543	ENSE00003586960	human
970	ENSE00001422174	human
672	ENSE00003918516	human
5378	ENSE00001918328	human
3865	ENSE00003538419	human
312	ENSE00001125281	human
116	ENSE00001125272	human
427	ENSE00003581283	human
184	ENSE00003336724	human
77	ENSE00003261522	human
133	ENSE00003358268	human
108	ENSE00003370585	human
114	ENSE00003238039	human
3865	ENSE00003609029	human
184	ENSE00003336724	human
77	ENSE00003261522	human
133	ENSE00003358268	human
108	ENSE00003370585	human
114	ENSE00003238039	human
57	ENSE00001913594	human
108	ENSE00001201664	human
3076	ENSE00003259454	human
116	ENSE00001125272	human
57	ENSE00001872147	human
216	ENSE00001867480	human
427	ENSE00003663438	human
191	ENSE00001874890	human
116	ENSE00001125272	human
216	ENSE00001867480	human
56	ENSE00001879679	human
380	ENSE00001953686	human
139	ENSE00001878600	human
116	ENSE00001125272	human
427	ENSE00003581283	human
184	ENSE00003336724	human
77	ENSE00003261522	human
133	ENSE00003358268	human
108	ENSE00003370585	human
114	ENSE00003238039	human
216	ENSE00001867480	human
78	ENSE00003920002	human
3862	ENSE00003919105	human
248	ENSE00001445396	human
60	ENSE00003630167	human
193	ENSE00003495956	human
211	ENSE00003614706	human
175	ENSE00003567059	human
158	ENSE00003477945	human
111	ENSE00003648182	human
67	ENSE00003502216	human
103	ENSE00003674723	human
167	ENSE00003608364	human
142	ENSE00003582404	human
94	ENSE00003566647	human
151	ENSE00003784619	human
725	ENSE00001829079	human
193	ENSE00003495956	human
211	ENSE00003614706	human
175	ENSE00003567059	human
158	ENSE00003477945	human
111	ENSE00003648182	human
67	ENSE00003502216	human
103	ENSE00003674723	human
167	ENSE00003608364	human
142	ENSE00003582404	human
94	ENSE00003566647	human
151	ENSE00003784619	human
141	ENSE00001445394	human
171	ENSE00001445393	human
114	ENSE00003633493	human
75	ENSE00003487654	human
126	ENSE00003562668	human
144	ENSE00003666099	human
42	ENSE00003542894	human
129	ENSE00003582551	human
93	ENSE00003661227	human
292	ENSE00001445388	human
193	ENSE00003495956	human
211	ENSE00003614706	human
175	ENSE00003567059	human
171	ENSE00001445393	human
77	ENSE00003785188	human
198	ENSE00003790212	human
2049	ENSE00003789980	human
193	ENSE00003495956	human
211	ENSE00003614706	human
175	ENSE00003567059	human
158	ENSE00003477945	human
67	ENSE00003502216	human
103	ENSE00003674723	human
167	ENSE00003608364	human
142	ENSE00003582404	human
94	ENSE00003566647	human
151	ENSE00003784619	human
171	ENSE00001445393	human
68	ENSE00001608950	human
147	ENSE00001510585	human
453	ENSE00001914671	human
101	ENSE00001929915	human
128	ENSE00003788115	human
175	ENSE00003596685	human
198	ENSE00002194170	human
23	ENSE00003786877	human
167	ENSE00003608364	human
142	ENSE00003582404	human
94	ENSE00003566647	human
151	ENSE00003784619	human
90	ENSE00001445383	human
103	ENSE00003515058	human
1068	ENSE00001445382	human
80	ENSE00002179863	human
94	ENSE00003652616	human
151	ENSE00003570556	human
114	ENSE00003689273	human
75	ENSE00003487654	human
126	ENSE00003562668	human
144	ENSE00003666099	human
111	ENSE00001907754	human
550	ENSE00001860493	human
42	ENSE00003542894	human
129	ENSE00003582551	human
334	ENSE00002173361	human
144	ENSE00003787585	human
73	ENSE00003788718	human
42	ENSE00003542894	human
129	ENSE00003582551	human
93	ENSE00003661227	human
144	ENSE00003787585	human
341	ENSE00001510580	human
111	ENSE00003615177	human
105	ENSE00003532016	human
84	ENSE00003632172	human
72	ENSE00003677231	human
198	ENSE00003553381	human
561	ENSE00001941721	human
42	ENSE00003542894	human
129	ENSE00003582551	human
144	ENSE00003787585	human
135	ENSE00001445379	human
214	ENSE00003464236	human
93	ENSE00003513537	human
283	ENSE00001826814	human
111	ENSE00003610837	human
105	ENSE00003598401	human
84	ENSE00003657329	human
72	ENSE00003523549	human
198	ENSE00003620871	human
493	ENSE00001420961	human
144	ENSE00003666099	human
42	ENSE00003542894	human
129	ENSE00003582551	human
93	ENSE00003661227	human
111	ENSE00003615177	human
105	ENSE00003532016	human
84	ENSE00003632172	human
72	ENSE00003677231	human
198	ENSE00003553381	human
126	ENSE00001445373	human
745	ENSE00001445372	human
144	ENSE00003666099	human
42	ENSE00003542894	human
129	ENSE00003582551	human
93	ENSE00003661227	human
111	ENSE00003615177	human
105	ENSE00003532016	human
84	ENSE00003632172	human
72	ENSE00003677231	human
198	ENSE00003553381	human
101	ENSE00001402125	human
665	ENSE00001405167	human
129	ENSE00003582551	human
93	ENSE00003661227	human
111	ENSE00003615177	human
105	ENSE00003532016	human
84	ENSE00003632172	human
72	ENSE00003677231	human
198	ENSE00003553381	human
569	ENSE00001445371	human
5460	ENSE00001927832	human
93	ENSE00003661227	human
292	ENSE00001445388	human
49	ENSE00001880666	human
214	ENSE00003556724	human
93	ENSE00003661227	human
111	ENSE00003615177	human
105	ENSE00003532016	human
84	ENSE00003632172	human
214	ENSE00003556724	human
36	ENSE00001835537	human
67	ENSE00001944112	human
93	ENSE00003661227	human
214	ENSE00003556724	human
168	ENSE00001846343	human
297	ENSE00001833633	human
111	ENSE00003615177	human
105	ENSE00003532016	human
84	ENSE00003632172	human
72	ENSE00003677231	human
198	ENSE00003553381	human
218	ENSE00001930699	human
637	ENSE00002155354	human
111	ENSE00003615177	human
105	ENSE00003532016	human
27	ENSE00001894581	human
294	ENSE00001835560	human
84	ENSE00003657329	human
72	ENSE00003523549	human
154	ENSE00001908850	human
167	ENSE00001895629	human
93	ENSE00003661227	human
111	ENSE00003615177	human
105	ENSE00003532016	human
84	ENSE00003632172	human
72	ENSE00003677231	human
198	ENSE00003553381	human
166	ENSE00002266316	human
5453	ENSE00001510578	human
193	ENSE00003495956	human
211	ENSE00003614706	human
175	ENSE00003567059	human
158	ENSE00003477945	human
111	ENSE00003648182	human
67	ENSE00003502216	human
103	ENSE00003674723	human
167	ENSE00003608364	human
142	ENSE00003582404	human
94	ENSE00003566647	human
151	ENSE00003784619	human
171	ENSE00001445393	human
114	ENSE00003633493	human
75	ENSE00003487654	human
126	ENSE00003562668	human
144	ENSE00003666099	human
42	ENSE00003542894	human
129	ENSE00003582551	human
93	ENSE00003661227	human
111	ENSE00003615177	human
105	ENSE00003532016	human
84	ENSE00003632172	human
72	ENSE00003677231	human
198	ENSE00003553381	human
5460	ENSE00001927832	human
138	ENSE00003922403	human
37	ENSE00003794319	human
181	ENSE00000800101	human
166	ENSE00000784346	human
166	ENSE00003610624	human
130	ENSE00003800315	human
195	ENSE00003800859	human
132	ENSE00003797198	human
164	ENSE00003794363	human
127	ENSE00003796758	human
164	ENSE00003800014	human
121	ENSE00003797642	human
174	ENSE00003799120	human
111	ENSE00003793734	human
183	ENSE00003801098	human
181	ENSE00000800101	human
166	ENSE00000784346	human
166	ENSE00003610624	human
97	ENSE00002105326	human
12	ENSE00001668368	human
220	ENSE00000784348	human
130	ENSE00000784349	human
195	ENSE00002025520	human
132	ENSE00001750224	human
164	ENSE00001729052	human
127	ENSE00001648228	human
164	ENSE00001748663	human
121	ENSE00001806058	human
174	ENSE00001696965	human
111	ENSE00001717849	human
175	ENSE00002174348	human
181	ENSE00000800101	human
166	ENSE00000784346	human
166	ENSE00003610624	human
220	ENSE00000784348	human
130	ENSE00000784349	human
195	ENSE00002025520	human
132	ENSE00001750224	human
164	ENSE00001729052	human
127	ENSE00001648228	human
164	ENSE00001748663	human
121	ENSE00001806058	human
174	ENSE00001696965	human
111	ENSE00001717849	human
169	ENSE00001450288	human
172	ENSE00000800098	human
127	ENSE00003796758	human
164	ENSE00003800014	human
121	ENSE00003797642	human
174	ENSE00003799120	human
111	ENSE00003793734	human
18	ENSE00003801236	human
86	ENSE00003807355	human
195	ENSE00003800859	human
132	ENSE00003797198	human
164	ENSE00003794363	human
121	ENSE00003797642	human
174	ENSE00003799120	human
111	ENSE00003793734	human
86	ENSE00003807355	human
46	ENSE00003807161	human
166	ENSE00003527514	human
220	ENSE00003803224	human
130	ENSE00003801454	human
32	ENSE00003807369	human
116	ENSE00003808527	human
174	ENSE00003799120	human
111	ENSE00003793734	human
709	ENSE00003805089	human
204	ENSE00003807583	human
85	ENSE00003810790	human
166	ENSE00003527514	human
255	ENSE00001835848	human
20	ENSE00001894824	human
130	ENSE00001445728	human
46	ENSE00001445727	human
94	ENSE00001445726	human
418	ENSE00003657610	human
725	ENSE00003674159	human
105	ENSE00001193896	human
120	ENSE00001264313	human
1038	ENSE00001445724	human
1981	ENSE00001822278	human
531	ENSE00001913900	human
105	ENSE00001193896	human
120	ENSE00001264313	human
374	ENSE00001445721	human
131	ENSE00003586646	human
725	ENSE00003520921	human
528	ENSE00001445718	human
94	ENSE00001445726	human
418	ENSE00003657610	human
725	ENSE00003674159	human
105	ENSE00001193896	human
120	ENSE00001264313	human
419	ENSE00001445717	human
519	ENSE00001445716	human
433	ENSE00001812066	human
725	ENSE00003636442	human
223	ENSE00001820009	human
46	ENSE00001445727	human
132	ENSE00001951486	human
135	ENSE00001856762	human
725	ENSE00003674159	human
105	ENSE00001193896	human
120	ENSE00001264313	human
184	ENSE00002271884	human
6254	ENSE00001334112	human
725	ENSE00003674159	human
105	ENSE00001193896	human
120	ENSE00001264313	human
6254	ENSE00001334112	human
184	ENSE00003712905	human
418	ENSE00003575832	human
725	ENSE00003674159	human
105	ENSE00001193896	human
120	ENSE00001264313	human
6254	ENSE00001334112	human
451	ENSE00002270088	human
725	ENSE00003674159	human
105	ENSE00001193896	human
120	ENSE00001264313	human
6254	ENSE00001334112	human
418	ENSE00003575832	human
503	ENSE00001597203	human
131	ENSE00003582336	human
418	ENSE00003657610	human
725	ENSE00003674159	human
105	ENSE00001193896	human
120	ENSE00001264313	human
192	ENSE00003919383	human
6255	ENSE00003916179	human
49	ENSE00001020951	human
381	ENSE00001020950	human
417	ENSE00000785014	human
387	ENSE00000785015	human
384	ENSE00000785016	human
405	ENSE00000785017	human
411	ENSE00000785018	human
396	ENSE00000785019	human
275	ENSE00003578009	human
219	ENSE00001450108	human
224	ENSE00001942175	human
275	ENSE00003479625	human
189	ENSE00001926413	human
88	ENSE00001921590	human
321	ENSE00001865712	human
381	ENSE00001020950	human
417	ENSE00000785014	human
387	ENSE00000785015	human
384	ENSE00000785016	human
405	ENSE00000785017	human
411	ENSE00000785018	human
396	ENSE00000785019	human
111	ENSE00001450109	human
391	ENSE00003734024	human
381	ENSE00001020950	human
417	ENSE00000785014	human
387	ENSE00000785015	human
384	ENSE00000785016	human
405	ENSE00000785017	human
411	ENSE00000785018	human
396	ENSE00000785019	human
275	ENSE00003578009	human
101	ENSE00003920927	human
385	ENSE00003916943	human
57	ENSE00001312715	human
352	ENSE00001173207	human
146	ENSE00000738017	human
116	ENSE00003590005	human
202	ENSE00000844090	human
49	ENSE00001435108	human
149	ENSE00000844091	human
79	ENSE00000401690	human
107	ENSE00000737793	human
267	ENSE00001474241	human
352	ENSE00001173207	human
146	ENSE00000738017	human
116	ENSE00003590005	human
202	ENSE00000844090	human
149	ENSE00000844091	human
79	ENSE00000401690	human
107	ENSE00000737793	human
86	ENSE00003921678	human
52	ENSE00000401688	human
157	ENSE00003654652	human
106	ENSE00000401693	human
129	ENSE00000401694	human
151	ENSE00000737789	human
136	ENSE00000401696	human
125	ENSE00000737659	human
174	ENSE00000401718	human
231	ENSE00000401699	human
698	ENSE00000737507	human
328	ENSE00000844094	human
184	ENSE00000737423	human
151	ENSE00000737422	human
2506	ENSE00001474227	human
146	ENSE00000738017	human
116	ENSE00003590005	human
202	ENSE00000844090	human
49	ENSE00001435108	human
149	ENSE00000844091	human
79	ENSE00000401690	human
107	ENSE00000737793	human
157	ENSE00003654652	human
106	ENSE00000401693	human
129	ENSE00000401694	human
136	ENSE00000401696	human
125	ENSE00000737659	human
174	ENSE00000401718	human
231	ENSE00000401699	human
698	ENSE00000737507	human
184	ENSE00000737423	human
151	ENSE00000737422	human
2506	ENSE00001474227	human
303	ENSE00002715739	human
130	ENSE00001435048	human
325	ENSE00001434888	human
64	ENSE00001848865	human
116	ENSE00003606204	human
49	ENSE00001944347	human
294	ENSE00001845334	human
1249	ENSE00003255526	human
103	ENSE00001918332	human
157	ENSE00003479933	human
455	ENSE00001828326	human
342	ENSE00001894067	human
213	ENSE00001937450	human
352	ENSE00001173207	human
146	ENSE00000738017	human
116	ENSE00003590005	human
202	ENSE00000844090	human
149	ENSE00000844091	human
79	ENSE00000401690	human
107	ENSE00000737793	human
52	ENSE00000401688	human
157	ENSE00003654652	human
106	ENSE00000401693	human
129	ENSE00000401694	human
151	ENSE00000737789	human
136	ENSE00000401696	human
125	ENSE00000737659	human
174	ENSE00000401718	human
231	ENSE00000401699	human
698	ENSE00000737507	human
328	ENSE00000844094	human
184	ENSE00000737423	human
151	ENSE00000737422	human
40	ENSE00003718663	human
2505	ENSE00003731684	human
352	ENSE00001173207	human
146	ENSE00000738017	human
116	ENSE00003590005	human
202	ENSE00000844090	human
149	ENSE00000844091	human
79	ENSE00000401690	human
107	ENSE00000737793	human
52	ENSE00000401688	human
157	ENSE00003654652	human
106	ENSE00000401693	human
129	ENSE00000401694	human
151	ENSE00000737789	human
136	ENSE00000401696	human
125	ENSE00000737659	human
174	ENSE00000401718	human
231	ENSE00000401699	human
698	ENSE00000737507	human
184	ENSE00000737423	human
151	ENSE00000737422	human
40	ENSE00003718663	human
2505	ENSE00003731684	human
115	ENSE00003743240	human
156	ENSE00003713121	human
239	ENSE00003840442	human
364	ENSE00003831675	human
1298	ENSE00003838106	human
412	ENSE00003706491	human
2204	ENSE00003707388	human
468	ENSE00001513688	human
513	ENSE00001887217	human
55	ENSE00001445014	human
84	ENSE00003599021	human
74	ENSE00003542632	human
88	ENSE00003570682	human
58	ENSE00003568750	human
76	ENSE00003580709	human
93	ENSE00003688513	human
149	ENSE00003466169	human
47	ENSE00003536998	human
85	ENSE00003620662	human
40	ENSE00003553620	human
782	ENSE00003690415	human
55	ENSE00001445014	human
84	ENSE00003599021	human
74	ENSE00003542632	human
88	ENSE00003570682	human
357	ENSE00001818059	human
111	ENSE00001910896	human
35	ENSE00001810642	human
55	ENSE00001445014	human
84	ENSE00003599021	human
74	ENSE00003542632	human
88	ENSE00003570682	human
58	ENSE00003568750	human
76	ENSE00003580709	human
93	ENSE00003688513	human
149	ENSE00003466169	human
47	ENSE00003536998	human
85	ENSE00003620662	human
69	ENSE00001894320	human
123	ENSE00001458265	human
128	ENSE00001838797	human
1240	ENSE00001891283	human
55	ENSE00001445014	human
37	ENSE00001445015	human
84	ENSE00003634847	human
74	ENSE00003535241	human
88	ENSE00003554575	human
58	ENSE00003570256	human
76	ENSE00003630071	human
93	ENSE00003466245	human
149	ENSE00003567390	human
40	ENSE00003460025	human
782	ENSE00003581239	human
55	ENSE00001445014	human
84	ENSE00003599021	human
74	ENSE00003542632	human
88	ENSE00003570682	human
58	ENSE00003568750	human
76	ENSE00003580709	human
33	ENSE00001926869	human
83	ENSE00001909175	human
34	ENSE00001809739	human
74	ENSE00003542632	human
56	ENSE00001858813	human
388	ENSE00001840681	human
55	ENSE00001445014	human
84	ENSE00003634847	human
74	ENSE00003535241	human
88	ENSE00003554575	human
58	ENSE00003570256	human
76	ENSE00003630071	human
93	ENSE00003466245	human
149	ENSE00003567390	human
40	ENSE00003460025	human
33	ENSE00001926869	human
47	ENSE00003615333	human
85	ENSE00003665852	human
1661	ENSE00002297266	human
52	ENSE00001890677	human
307	ENSE00001908889	human
74	ENSE00003535241	human
88	ENSE00003554575	human
58	ENSE00003570256	human
76	ENSE00003630071	human
93	ENSE00003466245	human
149	ENSE00003567390	human
40	ENSE00003460025	human
90	ENSE00002235398	human
77	ENSE00001445004	human
74	ENSE00003535241	human
88	ENSE00003554575	human
58	ENSE00003570256	human
76	ENSE00003630071	human
93	ENSE00003466245	human
149	ENSE00003567390	human
40	ENSE00003460025	human
47	ENSE00003615333	human
85	ENSE00003665852	human
1661	ENSE00002297266	human
90	ENSE00002235398	human
74	ENSE00003542632	human
357	ENSE00001818059	human
58	ENSE00003570256	human
76	ENSE00003630071	human
93	ENSE00003466245	human
149	ENSE00003567390	human
40	ENSE00003460025	human
47	ENSE00003615333	human
85	ENSE00003665852	human
1661	ENSE00002297266	human
387	ENSE00001445009	human
74	ENSE00003535241	human
88	ENSE00003554575	human
58	ENSE00003570256	human
76	ENSE00003630071	human
93	ENSE00003466245	human
149	ENSE00003567390	human
47	ENSE00003615333	human
90	ENSE00002235398	human
40	ENSE00003726796	human
1661	ENSE00001068679	human
142	ENSE00001461695	human
33	ENSE00003478538	human
76	ENSE00001461694	human
82	ENSE00003621347	human
188	ENSE00001273582	human
180	ENSE00003695605	human
97	ENSE00003696436	human
123	ENSE00003700481	human
156	ENSE00003789268	human
120	ENSE00001273554	human
153	ENSE00003467600	human
1365	ENSE00001378938	human
33	ENSE00003478538	human
76	ENSE00001461694	human
82	ENSE00003621347	human
188	ENSE00001273582	human
180	ENSE00003695605	human
97	ENSE00003696436	human
123	ENSE00003700481	human
156	ENSE00003789268	human
120	ENSE00001273554	human
153	ENSE00003467600	human
105	ENSE00003838005	human
143	ENSE00001273585	human
93	ENSE00001461685	human
1137	ENSE00003831570	human
33	ENSE00003478538	human
76	ENSE00001461694	human
82	ENSE00003621347	human
188	ENSE00001273582	human
180	ENSE00003695605	human
97	ENSE00003696436	human
123	ENSE00003700481	human
95	ENSE00001758686	human
29	ENSE00001734395	human
33	ENSE00003478538	human
76	ENSE00001461694	human
82	ENSE00003621347	human
188	ENSE00001273582	human
180	ENSE00003695605	human
97	ENSE00003696436	human
123	ENSE00003700481	human
29	ENSE00001563291	human
129	ENSE00001655886	human
84	ENSE00001715854	human
49	ENSE00001684195	human
33	ENSE00003478538	human
82	ENSE00003621347	human
188	ENSE00001273582	human
180	ENSE00003695605	human
97	ENSE00003696436	human
123	ENSE00003700481	human
156	ENSE00003789268	human
120	ENSE00001273554	human
153	ENSE00003467600	human
143	ENSE00001273585	human
28	ENSE00001935788	human
72	ENSE00001273591	human
1469	ENSE00001828138	human
82	ENSE00003621347	human
188	ENSE00001273582	human
180	ENSE00003695605	human
97	ENSE00003696436	human
123	ENSE00003700481	human
156	ENSE00003789268	human
143	ENSE00001273585	human
28	ENSE00001676630	human
82	ENSE00003621347	human
188	ENSE00001273582	human
180	ENSE00003695605	human
97	ENSE00003696436	human
123	ENSE00003700481	human
156	ENSE00003789268	human
120	ENSE00001273554	human
153	ENSE00003467600	human
173	ENSE00001461688	human
1152	ENSE00001461687	human
82	ENSE00003621347	human
188	ENSE00001273582	human
180	ENSE00003695605	human
97	ENSE00003696436	human
123	ENSE00003700481	human
156	ENSE00003789268	human
120	ENSE00001273554	human
153	ENSE00003467600	human
93	ENSE00001461685	human
52	ENSE00001842363	human
333	ENSE00001919328	human
82	ENSE00003621347	human
188	ENSE00001273582	human
180	ENSE00003695605	human
97	ENSE00003696436	human
123	ENSE00003700481	human
156	ENSE00003789268	human
120	ENSE00001273554	human
43	ENSE00001804691	human
51	ENSE00003009246	human
129	ENSE00001625862	human
51	ENSE00003009246	human
332	ENSE00001896591	human
82	ENSE00003523462	human
16	ENSE00003219228	human
82	ENSE00003621347	human
188	ENSE00001273582	human
180	ENSE00003695605	human
97	ENSE00003696436	human
123	ENSE00003700481	human
156	ENSE00003789268	human
263	ENSE00001637860	human
32	ENSE00001744172	human
56	ENSE00001646215	human
180	ENSE00003695529	human
97	ENSE00003698163	human
123	ENSE00003698350	human
47	ENSE00001773660	human
35	ENSE00001642446	human
289	ENSE00001909338	human
153	ENSE00003590486	human
67	ENSE00001958569	human
33	ENSE00003478538	human
76	ENSE00001461694	human
82	ENSE00003621347	human
188	ENSE00001273582	human
180	ENSE00003695605	human
97	ENSE00003696436	human
123	ENSE00003700481	human
156	ENSE00003789268	human
120	ENSE00001273554	human
153	ENSE00003467600	human
143	ENSE00001273585	human
42	ENSE00003921727	human
1158	ENSE00003919148	human
187	ENSE00001351261	human
278	ENSE00003706663	human
180	ENSE00003790239	human
119	ENSE00003785675	human
1591	ENSE00003516572	human
187	ENSE00001818419	human
123	ENSE00001835503	human
105	ENSE00001914097	human
226	ENSE00001846836	human
180	ENSE00003708059	human
158	ENSE00001837510	human
1591	ENSE00003529276	human
2622	ENSE00003708569	human
84	ENSE00001937507	human
180	ENSE00003706901	human
123	ENSE00001812772	human
425	ENSE00001845364	human
180	ENSE00003790239	human
119	ENSE00003785675	human
289	ENSE00001833815	human
281	ENSE00003797768	human
50	ENSE00001919427	human
278	ENSE00003706663	human
180	ENSE00003790239	human
119	ENSE00003785675	human
35	ENSE00001844692	human
278	ENSE00003706663	human
180	ENSE00003790239	human
305	ENSE00001923498	human
281	ENSE00003797768	human
176	ENSE00001819521	human
151	ENSE00001817039	human
278	ENSE00003706663	human
180	ENSE00003790239	human
119	ENSE00003785675	human
1591	ENSE00003516572	human
528	ENSE00001838445	human
298	ENSE00001925318	human
351	ENSE00001928839	human
281	ENSE00003797768	human
213	ENSE00001939148	human
223	ENSE00001870323	human
481	ENSE00001916746	human
241	ENSE00001809609	human
224	ENSE00003737891	human
219	ENSE00003728970	human
116	ENSE00003723442	human
213	ENSE00001939148	human
534	ENSE00001930664	human
212	ENSE00003921324	human
3107	ENSE00001464023	human
56	ENSE00001340732	human
208	ENSE00002146749	human
126	ENSE00001435897	human
206	ENSE00000766209	human
144	ENSE00003655372	human
115	ENSE00003674882	human
108	ENSE00003648326	human
144	ENSE00003602835	human
80	ENSE00003466520	human
303	ENSE00003515484	human
208	ENSE00002146749	human
126	ENSE00001435897	human
173	ENSE00001851703	human
337	ENSE00001902732	human
144	ENSE00003617335	human
115	ENSE00003593024	human
108	ENSE00003635428	human
144	ENSE00003612019	human
80	ENSE00003537189	human
303	ENSE00003509904	human
144	ENSE00003602835	human
61	ENSE00001865841	human
548	ENSE00001893208	human
224	ENSE00001399758	human
97	ENSE00000766217	human
208	ENSE00003398800	human
185	ENSE00003398258	human
101	ENSE00000766220	human
836	ENSE00000861244	human
178	ENSE00003719740	human
183	ENSE00000766275	human
753	ENSE00003725199	human
178	ENSE00003719740	human
183	ENSE00000766275	human
753	ENSE00003725199	human
98	ENSE00003673002	human
124	ENSE00003729777	human
183	ENSE00000766275	human
753	ENSE00003725199	human
171	ENSE00003734708	human
98	ENSE00003490237	human
100	ENSE00003488388	human
183	ENSE00000766275	human
98	ENSE00003673002	human
100	ENSE00003488388	human
150	ENSE00001889875	human
751	ENSE00001459692	human
930	ENSE00001902126	human
100	ENSE00003602540	human
1398	ENSE00001953727	human
183	ENSE00000766275	human
98	ENSE00003490237	human
100	ENSE00003488388	human
192	ENSE00001459685	human
378	ENSE00001459684	human
183	ENSE00000766275	human
98	ENSE00003490237	human
100	ENSE00003488388	human
406	ENSE00001459683	human
269	ENSE00001459680	human
160	ENSE00003664849	human
61	ENSE00001811955	human
98	ENSE00003673002	human
100	ENSE00003488388	human
160	ENSE00003563862	human
149	ENSE00001459678	human
83	ENSE00001459676	human
196	ENSE00001942966	human
98	ENSE00003595781	human
421	ENSE00001886925	human
155	ENSE00001676018	human
345	ENSE00003679707	human
69	ENSE00001254526	human
164	ENSE00001037177	human
115	ENSE00003504617	human
111	ENSE00003787942	human
69	ENSE00001254526	human
164	ENSE00001037177	human
115	ENSE00003504617	human
499	ENSE00001813806	human
345	ENSE00003616813	human
383	ENSE00003626415	human
146	ENSE00001255052	human
329	ENSE00003599618	human
178	ENSE00001255036	human
139	ENSE00003504927	human
105	ENSE00000916746	human
54	ENSE00003550018	human
43	ENSE00003631911	human
91	ENSE00003593992	human
194	ENSE00003627495	human
602	ENSE00001913730	human
69	ENSE00001254526	human
164	ENSE00001037177	human
115	ENSE00003504617	human
111	ENSE00003787942	human
345	ENSE00003616813	human
383	ENSE00003626415	human
146	ENSE00001255052	human
329	ENSE00003599618	human
178	ENSE00001255036	human
139	ENSE00003504927	human
105	ENSE00000916746	human
54	ENSE00003550018	human
43	ENSE00003631911	human
91	ENSE00003593992	human
194	ENSE00003627495	human
602	ENSE00001913730	human
304	ENSE00003922083	human
289	ENSE00002197582	human
345	ENSE00003611243	human
311	ENSE00001949617	human
69	ENSE00001254526	human
164	ENSE00001037177	human
115	ENSE00003504617	human
111	ENSE00003787942	human
345	ENSE00003616813	human
146	ENSE00001255052	human
329	ENSE00003599618	human
178	ENSE00001255036	human
139	ENSE00003504927	human
105	ENSE00000916746	human
54	ENSE00003550018	human
43	ENSE00003631911	human
91	ENSE00003593992	human
194	ENSE00003627495	human
602	ENSE00001913730	human
266	ENSE00001255144	human
123	ENSE00001459650	human
164	ENSE00001255058	human
69	ENSE00001254526	human
164	ENSE00001037177	human
115	ENSE00003504617	human
111	ENSE00003787942	human
345	ENSE00003616813	human
383	ENSE00003626415	human
146	ENSE00001255052	human
329	ENSE00003599618	human
178	ENSE00001255036	human
139	ENSE00003504927	human
105	ENSE00000916746	human
54	ENSE00003550018	human
91	ENSE00003593992	human
194	ENSE00003627495	human
262	ENSE00002195634	human
46	ENSE00001459652	human
593	ENSE00002194875	human
345	ENSE00003679707	human
69	ENSE00001254526	human
76	ENSE00002153680	human
77	ENSE00001929905	human
660	ENSE00001942956	human
116	ENSE00001853021	human
329	ENSE00003599618	human
126	ENSE00001916098	human
151	ENSE00001459632	human
138	ENSE00002153581	human
37	ENSE00002197248	human
329	ENSE00003536188	human
126	ENSE00001949512	human
139	ENSE00003691179	human
102	ENSE00001827391	human
329	ENSE00003536188	human
139	ENSE00003691179	human
106	ENSE00001736145	human
151	ENSE00003782556	human
105	ENSE00003782681	human
54	ENSE00003630723	human
43	ENSE00003677296	human
91	ENSE00003597729	human
194	ENSE00003601088	human
585	ENSE00002178553	human
54	ENSE00003630723	human
43	ENSE00003677296	human
615	ENSE00002147626	human
59	ENSE00002185227	human
91	ENSE00003597729	human
194	ENSE00003601088	human
537	ENSE00001878660	human
68	ENSE00001905992	human
163	ENSE00002257162	human
126	ENSE00003572143	human
64	ENSE00003603550	human
247	ENSE00001049709	human
334	ENSE00001066034	human
225	ENSE00001066037	human
79	ENSE00000916665	human
159	ENSE00000956969	human
1790	ENSE00001733539	human
247	ENSE00001049709	human
110	ENSE00001890926	human
64	ENSE00003462460	human
291	ENSE00001812718	human
36	ENSE00001824942	human
126	ENSE00003519817	human
35	ENSE00001953654	human
64	ENSE00003603550	human
247	ENSE00001049709	human
334	ENSE00001066034	human
225	ENSE00001066037	human
79	ENSE00000916665	human
159	ENSE00000956969	human
1790	ENSE00001733539	human
38	ENSE00001460551	human
108	ENSE00001918795	human
387	ENSE00001812701	human
23	ENSE00003699709	human
84	ENSE00001945494	human
90	ENSE00001937348	human
138	ENSE00001820539	human
688	ENSE00003493334	human
106	ENSE00001447831	human
156	ENSE00003602068	human
311	ENSE00003675881	human
444	ENSE00001921994	human
311	ENSE00003550146	human
156	ENSE00003602068	human
311	ENSE00003675881	human
50	ENSE00001862237	human
49	ENSE00001422654	human
54	ENSE00001423160	human
156	ENSE00003465383	human
327	ENSE00001889611	human
156	ENSE00003602068	human
54	ENSE00001423160	human
303	ENSE00001410588	human
156	ENSE00003602068	human
303	ENSE00001410588	human
72	ENSE00001447830	human
339	ENSE00001891169	human
154	ENSE00001406387	human
484	ENSE00001865377	human
500	ENSE00001825351	human
252	ENSE00003412606	human
252	ENSE00003412606	human
325	ENSE00001423580	human
120	ENSE00001863050	human
154	ENSE00001406387	human
252	ENSE00003412606	human
47	ENSE00001447820	human
154	ENSE00001406387	human
54	ENSE00001447818	human
249	ENSE00001447817	human
154	ENSE00001406387	human
37	ENSE00001892229	human
122	ENSE00001447815	human
243	ENSE00001883563	human
160	ENSE00001447807	human
179	ENSE00003645863	human
807	ENSE00001447809	human
179	ENSE00003645863	human
807	ENSE00001447809	human
186	ENSE00001951512	human
179	ENSE00003645863	human
49	ENSE00001447806	human
718	ENSE00001447805	human
179	ENSE00003645863	human
446	ENSE00001447808	human
331	ENSE00003226565	human
194	ENSE00001447811	human
179	ENSE00003580608	human
267	ENSE00001512533	human
110	ENSE00001447800	human
147	ENSE00003619904	human
768	ENSE00003890238	human
147	ENSE00003619904	human
768	ENSE00003890238	human
57	ENSE00001447801	human
108	ENSE00003630533	human
147	ENSE00003619904	human
768	ENSE00003890238	human
108	ENSE00003630533	human
31	ENSE00001387931	human
147	ENSE00003619904	human
768	ENSE00003890238	human
108	ENSE00003630533	human
134	ENSE00001447804	human
61	ENSE00001447803	human
32	ENSE00001813162	human
69	ENSE00001847116	human
147	ENSE00003643115	human
246	ENSE00001695048	human
147	ENSE00003643115	human
75	ENSE00001872713	human
108	ENSE00003632967	human
105	ENSE00001898405	human
128	ENSE00001913110	human
116	ENSE00003699387	human
214	ENSE00003916487	human
252	ENSE00001858246	human
214	ENSE00003916487	human
23	ENSE00003916833	human
240	ENSE00001447797	human
214	ENSE00003916487	human
240	ENSE00001447797	human
60	ENSE00003697590	human
214	ENSE00003916487	human
98	ENSE00001512518	human
235	ENSE00001364911	human
214	ENSE00003916487	human
235	ENSE00001364911	human
130	ENSE00001512519	human
350	ENSE00001370759	human
207	ENSE00001381598	human
117	ENSE00003697336	human
1279	ENSE00001895273	human
231	ENSE00001818898	human
223	ENSE00001447792	human
70	ENSE00001447791	human
154	ENSE00003669105	human
337	ENSE00001945613	human
2279	ENSE00001858400	human
342	ENSE00003607138	human
75	ENSE00001903191	human
154	ENSE00003648217	human
293	ENSE00001447785	human
154	ENSE00003648217	human
63	ENSE00001053734	human
342	ENSE00003623117	human
33	ENSE00001654638	human
86	ENSE00001628947	human
117	ENSE00001783283	human
362	ENSE00003754087	human
82	ENSE00001072605	human
154	ENSE00001176715	human
187	ENSE00003748717	human
138	ENSE00001176707	human
1242	ENSE00003733663	human
362	ENSE00003754087	human
82	ENSE00001072605	human
154	ENSE00001176715	human
1242	ENSE00003738713	human
82	ENSE00001072605	human
154	ENSE00001176715	human
138	ENSE00001176707	human
278	ENSE00001447780	human
184	ENSE00001176723	human
1243	ENSE00001940609	human
269	ENSE00001662364	human
1877	ENSE00002221519	human
407	ENSE00003679200	human
82	ENSE00001072605	human
154	ENSE00001176715	human
184	ENSE00001176723	human
264	ENSE00001560527	human
1239	ENSE00001553596	human
138	ENSE00001176707	human
184	ENSE00001176723	human
365	ENSE00001447754	human
407	ENSE00003488452	human
107	ENSE00001447752	human
2143	ENSE00001447751	human
184	ENSE00001447750	human
47	ENSE00000960825	human
119	ENSE00003610107	human
653	ENSE00001809541	human
473	ENSE00001839734	human
119	ENSE00003554887	human
51	ENSE00001834374	human
119	ENSE00003554887	human
173	ENSE00001903420	human
630	ENSE00001870625	human
840	ENSE00001889682	human
365	ENSE00001944670	human
57	ENSE00001772139	human
158	ENSE00003472936	human
64	ENSE00003520730	human
119	ENSE00003543092	human
91	ENSE00003459991	human
56	ENSE00003611049	human
46	ENSE00003661856	human
101	ENSE00003639142	human
87	ENSE00003480491	human
43	ENSE00003590297	human
94	ENSE00003588264	human
53	ENSE00003509323	human
95	ENSE00003575218	human
1124	ENSE00003685676	human
64	ENSE00003491497	human
292	ENSE00003895459	human
91	ENSE00003459991	human
56	ENSE00003611049	human
46	ENSE00003661856	human
101	ENSE00003639142	human
87	ENSE00003480491	human
43	ENSE00003590297	human
94	ENSE00003588264	human
53	ENSE00003509323	human
95	ENSE00003575218	human
1124	ENSE00003685676	human
64	ENSE00003491497	human
176	ENSE00002054639	human
3922	ENSE00003895085	human
91	ENSE00003459991	human
56	ENSE00003611049	human
87	ENSE00003480491	human
43	ENSE00003590297	human
94	ENSE00003588264	human
169	ENSE00002319718	human
1124	ENSE00003605442	human
64	ENSE00003632550	human
154	ENSE00001861782	human
55	ENSE00001211827	human
298	ENSE00001211819	human
1038	ENSE00001876224	human
158	ENSE00001943081	human
56	ENSE00003624978	human
87	ENSE00003495098	human
82	ENSE00001815074	human
33	ENSE00003895058	human
53	ENSE00002021353	human
1077	ENSE00002043196	human
64	ENSE00003491497	human
759	ENSE00001862615	human
723	ENSE00001829728	human
301	ENSE00001901530	human
196	ENSE00001923929	human
64	ENSE00003491497	human
55	ENSE00001211827	human
298	ENSE00001211819	human
195	ENSE00003896126	human
154	ENSE00002026438	human
1621	ENSE00003891498	human
336	ENSE00001459580	human
1502	ENSE00001459579	human
251	ENSE00003894799	human
644	ENSE00003896249	human
120	ENSE00003684910	human
86	ENSE00003512616	human
144	ENSE00003515013	human
228	ENSE00001201136	human
53	ENSE00001201134	human
116	ENSE00001201162	human
145	ENSE00000955892	human
120	ENSE00000955893	human
3825	ENSE00001434271	human
120	ENSE00003684910	human
86	ENSE00003512616	human
144	ENSE00003515013	human
228	ENSE00001201136	human
53	ENSE00001201134	human
116	ENSE00001201162	human
145	ENSE00000955892	human
120	ENSE00000955893	human
162	ENSE00001459561	human
237	ENSE00001459560	human
85	ENSE00001310889	human
2350	ENSE00001935935	human
120	ENSE00003684910	human
144	ENSE00003515013	human
228	ENSE00001201136	human
53	ENSE00001201134	human
116	ENSE00001201162	human
145	ENSE00000955892	human
120	ENSE00000955893	human
85	ENSE00001310889	human
2350	ENSE00001935935	human
166	ENSE00001888954	human
101	ENSE00003649300	human
120	ENSE00003684910	human
86	ENSE00003512616	human
144	ENSE00003515013	human
228	ENSE00001201136	human
53	ENSE00001201134	human
116	ENSE00001201162	human
145	ENSE00000955892	human
120	ENSE00000955893	human
85	ENSE00001310889	human
202	ENSE00001281500	human
2346	ENSE00000000186	human
102	ENSE00001852912	human
120	ENSE00003568123	human
86	ENSE00003596304	human
144	ENSE00003679937	human
229	ENSE00001824222	human
120	ENSE00003568123	human
86	ENSE00003596304	human
144	ENSE00003679937	human
98	ENSE00001854654	human
181	ENSE00001829624	human
120	ENSE00003568123	human
144	ENSE00003679937	human
157	ENSE00001941672	human
233	ENSE00001917741	human
101	ENSE00003610236	human
145	ENSE00001938979	human
154	ENSE00001957655	human
126	ENSE00001944851	human
231	ENSE00001926454	human
121	ENSE00001879605	human
388	ENSE00001936628	human
130	ENSE00001855555	human
367	ENSE00001952950	human
142	ENSE00001274385	human
718	ENSE00001274393	human
261	ENSE00001859034	human
140	ENSE00001924173	human
32	ENSE00001842306	human
140	ENSE00002178989	human
64	ENSE00003510162	human
269	ENSE00001908813	human
109	ENSE00001923695	human
129	ENSE00003693163	human
70	ENSE00003692568	human
350	ENSE00003561498	human
140	ENSE00002178989	human
64	ENSE00003510162	human
194	ENSE00001323342	human
155	ENSE00003555983	human
168	ENSE00003465921	human
81	ENSE00003605733	human
104	ENSE00003483662	human
129	ENSE00003662546	human
70	ENSE00003599627	human
350	ENSE00003593920	human
140	ENSE00002178989	human
64	ENSE00003510162	human
155	ENSE00003555983	human
168	ENSE00003465921	human
81	ENSE00003605733	human
104	ENSE00003483662	human
129	ENSE00003662546	human
70	ENSE00003599627	human
176	ENSE00001669757	human
30	ENSE00001274224	human
346	ENSE00002192193	human
303	ENSE00001908325	human
345	ENSE00001930177	human
140	ENSE00002178989	human
64	ENSE00003510162	human
168	ENSE00003465921	human
81	ENSE00003605733	human
104	ENSE00003483662	human
129	ENSE00003662546	human
70	ENSE00003599627	human
157	ENSE00001687278	human
155	ENSE00003597781	human
313	ENSE00002161446	human
155	ENSE00003555983	human
168	ENSE00003465921	human
81	ENSE00003605733	human
104	ENSE00003483662	human
129	ENSE00003662546	human
70	ENSE00003599627	human
22	ENSE00002169555	human
64	ENSE00003621607	human
196	ENSE00002160992	human
70	ENSE00003692568	human
50	ENSE00001903564	human
283	ENSE00001870907	human
103	ENSE00002192948	human
218	ENSE00002155043	human
245	ENSE00002152877	human
168	ENSE00003622652	human
81	ENSE00003584790	human
104	ENSE00003474043	human
111	ENSE00002174930	human
155	ENSE00003555983	human
168	ENSE00003465921	human
81	ENSE00003605733	human
186	ENSE00002163165	human
177	ENSE00001765565	human
30	ENSE00002186135	human
75	ENSE00002195506	human
155	ENSE00003686601	human
21	ENSE00002180958	human
239	ENSE00001459541	human
45	ENSE00001079185	human
76	ENSE00001200598	human
49	ENSE00000861265	human
85	ENSE00000861264	human
59	ENSE00000861263	human
192	ENSE00003477723	human
208	ENSE00001850729	human
1781	ENSE00001810196	human
192	ENSE00003613150	human
154	ENSE00001880390	human
380	ENSE00001898173	human
153	ENSE00001815385	human
192	ENSE00003613150	human
64	ENSE00001928774	human
1204	ENSE00001918126	human
152	ENSE00001879702	human
103	ENSE00000000237	human
60	ENSE00001459523	human
84	ENSE00003548006	human
297	ENSE00000807433	human
124	ENSE00003631581	human
188	ENSE00003565017	human
170	ENSE00003618385	human
154	ENSE00003557128	human
74	ENSE00003618998	human
214	ENSE00003536478	human
189	ENSE00003600643	human
102	ENSE00003491116	human
147	ENSE00003591626	human
141	ENSE00000807443	human
94	ENSE00003616645	human
82	ENSE00003501963	human
785	ENSE00001633459	human
60	ENSE00001459523	human
84	ENSE00003548006	human
297	ENSE00000807433	human
124	ENSE00003631581	human
188	ENSE00003565017	human
170	ENSE00003618385	human
154	ENSE00003557128	human
74	ENSE00003618998	human
214	ENSE00003536478	human
189	ENSE00003600643	human
102	ENSE00003491116	human
147	ENSE00003591626	human
141	ENSE00000807443	human
94	ENSE00003616645	human
82	ENSE00003501963	human
468	ENSE00001459525	human
866	ENSE00001385084	human
60	ENSE00001459523	human
84	ENSE00003548006	human
297	ENSE00000807433	human
124	ENSE00003631581	human
188	ENSE00003565017	human
170	ENSE00003618385	human
154	ENSE00003557128	human
74	ENSE00003618998	human
214	ENSE00003536478	human
189	ENSE00003600643	human
102	ENSE00003491116	human
147	ENSE00003591626	human
141	ENSE00000807443	human
94	ENSE00003616645	human
82	ENSE00003501963	human
468	ENSE00001459525	human
207	ENSE00001302789	human
158	ENSE00001459514	human
951	ENSE00001846782	human
169	ENSE00002183921	human
1106	ENSE00002155904	human
154	ENSE00003560788	human
707	ENSE00001920182	human
189	ENSE00003592751	human
1436	ENSE00001926043	human
94	ENSE00003594621	human
1268	ENSE00001913571	human
297	ENSE00000807433	human
124	ENSE00003631581	human
188	ENSE00003565017	human
170	ENSE00003618385	human
154	ENSE00003557128	human
74	ENSE00003618998	human
214	ENSE00003536478	human
189	ENSE00003600643	human
102	ENSE00003491116	human
147	ENSE00003591626	human
141	ENSE00000807443	human
94	ENSE00003616645	human
82	ENSE00003501963	human
87	ENSE00002205389	human
784	ENSE00001759303	human
189	ENSE00003600643	human
147	ENSE00003591626	human
141	ENSE00000807443	human
94	ENSE00003616645	human
82	ENSE00003501963	human
42	ENSE00002189595	human
745	ENSE00001859434	human
297	ENSE00000807433	human
124	ENSE00003631581	human
188	ENSE00003565017	human
170	ENSE00003618385	human
154	ENSE00003557128	human
74	ENSE00003618998	human
214	ENSE00003536478	human
189	ENSE00003600643	human
102	ENSE00003491116	human
147	ENSE00003591626	human
141	ENSE00000807443	human
94	ENSE00003616645	human
82	ENSE00003501963	human
207	ENSE00001302789	human
87	ENSE00002205389	human
105	ENSE00001742315	human
189	ENSE00003592751	human
94	ENSE00003594621	human
150	ENSE00001896490	human
74	ENSE00003584938	human
214	ENSE00003630915	human
102	ENSE00003670961	human
147	ENSE00003493304	human
169	ENSE00001931981	human
82	ENSE00003649315	human
710	ENSE00003520303	human
94	ENSE00003594621	human
82	ENSE00003649315	human
255	ENSE00001823931	human
246	ENSE00001849145	human
252	ENSE00001904133	human
83	ENSE00001877999	human
154	ENSE00003560788	human
189	ENSE00003592751	human
74	ENSE00003584938	human
214	ENSE00003630915	human
36	ENSE00002193454	human
124	ENSE00003670982	human
188	ENSE00003485434	human
170	ENSE00003602095	human
510	ENSE00001896160	human
67	ENSE00001936404	human
254	ENSE00001847913	human
60	ENSE00001459523	human
89	ENSE00002180613	human
84	ENSE00003473189	human
695	ENSE00002194177	human
60	ENSE00001459523	human
124	ENSE00001864792	human
603	ENSE00001860773	human
60	ENSE00001459523	human
273	ENSE00002201180	human
94	ENSE00002193969	human
85	ENSE00002177345	human
187	ENSE00001824724	human
97	ENSE00003916720	human
696	ENSE00001958171	human
97	ENSE00003916720	human
262	ENSE00001201121	human
695	ENSE00001079149	human
466	ENSE00003924112	human
228	ENSE00003636345	human
159	ENSE00003505106	human
78	ENSE00003461575	human
165	ENSE00003677896	human
313	ENSE00003683413	human
416	ENSE00001677645	human
166	ENSE00003521588	human
203	ENSE00003661357	human
130	ENSE00003595497	human
115	ENSE00003477625	human
142	ENSE00003674528	human
277	ENSE00003653268	human
1397	ENSE00001531737	human
215	ENSE00001932629	human
108	ENSE00003923513	human
130	ENSE00003929688	human
115	ENSE00003524384	human
142	ENSE00003681867	human
277	ENSE00003688559	human
167	ENSE00001853890	human
1394	ENSE00003561081	human
130	ENSE00003595497	human
115	ENSE00003477625	human
142	ENSE00003674528	human
277	ENSE00003653268	human
289	ENSE00001826448	human
203	ENSE00003664367	human
1394	ENSE00003614189	human
228	ENSE00003636345	human
159	ENSE00003505106	human
78	ENSE00003461575	human
165	ENSE00003677896	human
313	ENSE00003683413	human
166	ENSE00003521588	human
203	ENSE00003661357	human
130	ENSE00003595497	human
115	ENSE00003477625	human
142	ENSE00003674528	human
277	ENSE00003653268	human
1394	ENSE00003614189	human
87	ENSE00003653119	human
413	ENSE00003589463	human
228	ENSE00003636345	human
159	ENSE00003505106	human
78	ENSE00003461575	human
165	ENSE00003677896	human
313	ENSE00003683413	human
416	ENSE00001677645	human
166	ENSE00003521588	human
203	ENSE00003661357	human
130	ENSE00003595497	human
115	ENSE00003477625	human
142	ENSE00003674528	human
277	ENSE00003653268	human
1394	ENSE00003614189	human
45	ENSE00003930312	human
228	ENSE00003636345	human
159	ENSE00003505106	human
78	ENSE00003461575	human
165	ENSE00003677896	human
313	ENSE00003683413	human
416	ENSE00001677645	human
166	ENSE00003521588	human
203	ENSE00003661357	human
130	ENSE00003595497	human
115	ENSE00003477625	human
142	ENSE00003674528	human
277	ENSE00003653268	human
1394	ENSE00003614189	human
87	ENSE00003653119	human
120	ENSE00001877128	human
108	ENSE00003923513	human
130	ENSE00003929688	human
115	ENSE00003524384	human
142	ENSE00003681867	human
277	ENSE00003688559	human
288	ENSE00001917094	human
75	ENSE00001918731	human
331	ENSE00001820945	human
130	ENSE00003929688	human
115	ENSE00003524384	human
142	ENSE00003681867	human
54	ENSE00001951703	human
106	ENSE00001906161	human
115	ENSE00003477625	human
142	ENSE00003674528	human
176	ENSE00001948445	human
108	ENSE00003923476	human
89	ENSE00001894893	human
130	ENSE00003927767	human
91	ENSE00001922760	human
203	ENSE00003504285	human
130	ENSE00003930845	human
99	ENSE00001818384	human
66	ENSE00001915550	human
166	ENSE00003490962	human
227	ENSE00001950943	human
84	ENSE00001849811	human
228	ENSE00003629221	human
159	ENSE00003533751	human
78	ENSE00003692696	human
165	ENSE00003643640	human
53	ENSE00001828891	human
423	ENSE00001632203	human
123	ENSE00003580281	human
127	ENSE00003501991	human
123	ENSE00003500599	human
180	ENSE00003690272	human
391	ENSE00001779996	human
164	ENSE00003614975	human
201	ENSE00003621260	human
260	ENSE00001599529	human
260	ENSE00001599529	human
410	ENSE00003849806	human
123	ENSE00003511988	human
127	ENSE00003627896	human
123	ENSE00003502876	human
180	ENSE00003485966	human
130	ENSE00003629898	human
85	ENSE00003651320	human
164	ENSE00003645975	human
201	ENSE00003600239	human
123	ENSE00003511988	human
127	ENSE00003627896	human
123	ENSE00003502876	human
130	ENSE00003629898	human
85	ENSE00003651320	human
164	ENSE00003645975	human
201	ENSE00003600239	human
392	ENSE00001386861	human
186	ENSE00003718579	human
257	ENSE00003736383	human
164	ENSE00003614975	human
356	ENSE00001893095	human
130	ENSE00003480257	human
85	ENSE00003544099	human
164	ENSE00003645975	human
201	ENSE00003600239	human
50	ENSE00001637692	human
2549	ENSE00001775615	human
260	ENSE00001599529	human
201	ENSE00003600239	human
27	ENSE00001781151	human
46	ENSE00001908997	human
40	ENSE00001884343	human
314	ENSE00001847643	human
1252	ENSE00001125342	human
159	ENSE00003927472	human
90	ENSE00003927890	human
141	ENSE00003934247	human
65	ENSE00003931262	human
133	ENSE00003934994	human
76	ENSE00003937603	human
68	ENSE00003932179	human
93	ENSE00003933314	human
51	ENSE00003933833	human
147	ENSE00003930587	human
108	ENSE00003934420	human
110	ENSE00003937772	human
91	ENSE00003929861	human
101	ENSE00003925727	human
78	ENSE00003930158	human
64	ENSE00003927143	human
75	ENSE00003929826	human
84	ENSE00003924704	human
6319	ENSE00003703077	human
159	ENSE00003927472	human
90	ENSE00003927890	human
141	ENSE00003934247	human
65	ENSE00003931262	human
133	ENSE00003934994	human
76	ENSE00003937603	human
68	ENSE00003932179	human
93	ENSE00003933314	human
51	ENSE00003933833	human
147	ENSE00003930587	human
108	ENSE00003934420	human
110	ENSE00003937772	human
91	ENSE00003929861	human
101	ENSE00003925727	human
78	ENSE00003930158	human
64	ENSE00003927143	human
75	ENSE00003929826	human
84	ENSE00003924704	human
86	ENSE00001434320	human
175	ENSE00002702393	human
1494	ENSE00001935903	human
64	ENSE00003927143	human
75	ENSE00003929826	human
84	ENSE00003924704	human
30	ENSE00003690350	human
951	ENSE00001751077	human
141	ENSE00003934247	human
65	ENSE00003931262	human
133	ENSE00003934994	human
76	ENSE00003937603	human
68	ENSE00003932179	human
93	ENSE00003933314	human
51	ENSE00003933833	human
147	ENSE00003930587	human
108	ENSE00003934420	human
110	ENSE00003937772	human
91	ENSE00003929861	human
101	ENSE00003925727	human
78	ENSE00003930158	human
64	ENSE00003927143	human
75	ENSE00003929826	human
84	ENSE00003924704	human
88	ENSE00001583643	human
90	ENSE00003511044	human
164	ENSE00002479267	human
275	ENSE00001582929	human
98	ENSE00001935040	human
84	ENSE00003602155	human
388	ENSE00001850590	human
133	ENSE00003934994	human
76	ENSE00003937603	human
68	ENSE00003932179	human
93	ENSE00003933314	human
51	ENSE00003933833	human
147	ENSE00003930587	human
108	ENSE00003934420	human
110	ENSE00003937772	human
91	ENSE00003929861	human
101	ENSE00003925727	human
78	ENSE00003930158	human
64	ENSE00003927143	human
75	ENSE00003929826	human
84	ENSE00003924704	human
120	ENSE00001512232	human
65	ENSE00003586489	human
317	ENSE00001870510	human
84	ENSE00003602155	human
177	ENSE00001919488	human
64	ENSE00003664494	human
75	ENSE00003635332	human
140	ENSE00001841974	human
64	ENSE00003664494	human
177	ENSE00001832082	human
78	ENSE00003639566	human
67	ENSE00001875759	human
37	ENSE00001896866	human
141	ENSE00003934247	human
65	ENSE00003931262	human
133	ENSE00003934994	human
76	ENSE00003937603	human
68	ENSE00003932179	human
51	ENSE00003933833	human
147	ENSE00003930587	human
108	ENSE00003934420	human
110	ENSE00003937772	human
91	ENSE00003929861	human
101	ENSE00003925727	human
78	ENSE00003930158	human
64	ENSE00003927143	human
77	ENSE00001781816	human
113	ENSE00001859820	human
90	ENSE00003511272	human
141	ENSE00003598158	human
65	ENSE00003676016	human
133	ENSE00003633492	human
76	ENSE00003590624	human
68	ENSE00003634526	human
93	ENSE00003633931	human
51	ENSE00003593108	human
147	ENSE00003536023	human
108	ENSE00003678571	human
110	ENSE00003630810	human
91	ENSE00003649109	human
101	ENSE00003528914	human
1613	ENSE00001911807	human
65	ENSE00003676016	human
133	ENSE00003633492	human
76	ENSE00003590624	human
68	ENSE00003634526	human
93	ENSE00003633931	human
158	ENSE00001938447	human
149	ENSE00001820087	human
90	ENSE00003511044	human
130	ENSE00001726549	human
228	ENSE00001778985	human
86	ENSE00001627698	human
85	ENSE00001758055	human
101	ENSE00001662950	human
1935	ENSE00001698446	human
397	ENSE00001445086	human
947	ENSE00000922048	human
64	ENSE00000922049	human
144	ENSE00000922050	human
1556	ENSE00000922051	human
157	ENSE00003576383	human
241	ENSE00003611660	human
128	ENSE00003655716	human
6312	ENSE00001445085	human
140	ENSE00001861179	human
223	ENSE00001885688	human
1556	ENSE00000922051	human
157	ENSE00003576383	human
241	ENSE00003611660	human
128	ENSE00003655716	human
427	ENSE00001445084	human
800	ENSE00001445083	human
119	ENSE00001901579	human
157	ENSE00003645551	human
241	ENSE00003533659	human
128	ENSE00003627887	human
21	ENSE00003806695	human
128	ENSE00003655716	human
93	ENSE00001821151	human
185	ENSE00001875598	human
586	ENSE00001847737	human
483	ENSE00002293534	human
63	ENSE00003623877	human
126	ENSE00000822709	human
107	ENSE00000822708	human
95	ENSE00003649817	human
3935	ENSE00002213185	human
126	ENSE00000822709	human
107	ENSE00000822708	human
95	ENSE00003649817	human
232	ENSE00001445082	human
170	ENSE00001434793	human
95	ENSE00001434832	human
63	ENSE00003513011	human
3922	ENSE00001955708	human
1139	ENSE00001891771	human
95	ENSE00003571502	human
3608	ENSE00001445080	human
63	ENSE00001881322	human
371	ENSE00001845231	human
91	ENSE00003739370	human
188	ENSE00002277137	human
261	ENSE00003561688	human
276	ENSE00003493176	human
276	ENSE00001068608	human
105	ENSE00003501391	human
6714	ENSE00002365388	human
188	ENSE00002277137	human
276	ENSE00003493176	human
261	ENSE00003561688	human
276	ENSE00003493176	human
144	ENSE00003922493	human
365	ENSE00003917980	human
103	ENSE00001944744	human
646	ENSE00001891879	human
261	ENSE00003561688	human
276	ENSE00003493176	human
276	ENSE00001068608	human
105	ENSE00003501391	human
6714	ENSE00002365388	human
92	ENSE00003911082	human
261	ENSE00003561688	human
276	ENSE00003493176	human
105	ENSE00003501391	human
88	ENSE00003922051	human
189	ENSE00003917195	human
490	ENSE00003917946	human
88	ENSE00003922051	human
1277	ENSE00003916671	human
261	ENSE00003561688	human
276	ENSE00001068608	human
105	ENSE00003501391	human
72	ENSE00001445072	human
141	ENSE00001445071	human
299	ENSE00001944535	human
261	ENSE00003561688	human
276	ENSE00003493176	human
105	ENSE00003501391	human
72	ENSE00001445072	human
1329	ENSE00001068604	human
65	ENSE00001548714	human
116	ENSE00001866383	human
261	ENSE00003522792	human
276	ENSE00003552135	human
105	ENSE00003678623	human
60	ENSE00001939703	human
261	ENSE00003522792	human
53	ENSE00001407221	human
1263	ENSE00001445068	human
261	ENSE00003522792	human
276	ENSE00003552135	human
42	ENSE00003922205	human
155	ENSE00003916664	human
360	ENSE00001285089	human
98	ENSE00003068067	human
184	ENSE00003503514	human
5147	ENSE00001945361	human
98	ENSE00003068067	human
463	ENSE00001844345	human
71	ENSE00001835620	human
184	ENSE00003594437	human
3031	ENSE00001943823	human
3082	ENSE00001815362	human
184	ENSE00003639400	human
693	ENSE00001880473	human
98	ENSE00003068067	human
184	ENSE00003503514	human
308	ENSE00001924414	human
49	ENSE00001452273	human
657	ENSE00001843999	human
98	ENSE00003068067	human
208	ENSE00001452268	human
444	ENSE00001452267	human
215	ENSE00001664479	human
62	ENSE00001613336	human
66	ENSE00003733723	human
57	ENSE00003720539	human
126	ENSE00003788894	human
66	ENSE00003733723	human
57	ENSE00003720539	human
126	ENSE00003788894	human
431	ENSE00003744489	human
111	ENSE00003644120	human
91	ENSE00003537648	human
131	ENSE00003576110	human
55	ENSE00003489699	human
79	ENSE00003692101	human
176	ENSE00003656406	human
73	ENSE00003479306	human
211	ENSE00003687874	human
162	ENSE00003582366	human
87	ENSE00003659351	human
222	ENSE00000804313	human
162	ENSE00000804316	human
231	ENSE00000487322	human
107	ENSE00000487323	human
152	ENSE00000804320	human
98	ENSE00001245992	human
9	ENSE00003748700	human
176	ENSE00003676626	human
121	ENSE00000804327	human
192	ENSE00001664914	human
118	ENSE00000804328	human
171	ENSE00000804330	human
144	ENSE00002480780	human
135	ENSE00002454229	human
101	ENSE00000804337	human
150	ENSE00000772385	human
160	ENSE00002483412	human
140	ENSE00002481953	human
3525	ENSE00001164070	human
66	ENSE00003733723	human
57	ENSE00003720539	human
126	ENSE00003788894	human
111	ENSE00003644120	human
91	ENSE00003537648	human
131	ENSE00003576110	human
55	ENSE00003489699	human
79	ENSE00003692101	human
176	ENSE00003656406	human
73	ENSE00003479306	human
211	ENSE00003687874	human
162	ENSE00003582366	human
87	ENSE00003659351	human
162	ENSE00000804316	human
107	ENSE00000487323	human
152	ENSE00000804320	human
98	ENSE00001245992	human
176	ENSE00003676626	human
121	ENSE00000804327	human
192	ENSE00001664914	human
118	ENSE00000804328	human
171	ENSE00000804330	human
144	ENSE00002480780	human
135	ENSE00002454229	human
101	ENSE00000804337	human
150	ENSE00000772385	human
160	ENSE00002483412	human
140	ENSE00002481953	human
3525	ENSE00001164070	human
394	ENSE00001651225	human
129	ENSE00000804315	human
66	ENSE00003733723	human
57	ENSE00003720539	human
126	ENSE00003788894	human
111	ENSE00003644120	human
91	ENSE00003537648	human
131	ENSE00003576110	human
55	ENSE00003489699	human
79	ENSE00003692101	human
176	ENSE00003656406	human
73	ENSE00003479306	human
211	ENSE00003687874	human
162	ENSE00003582366	human
87	ENSE00003659351	human
231	ENSE00000487322	human
107	ENSE00000487323	human
152	ENSE00000804320	human
98	ENSE00001245992	human
9	ENSE00003748700	human
176	ENSE00003676626	human
121	ENSE00000804327	human
118	ENSE00000804328	human
171	ENSE00000804330	human
144	ENSE00002480780	human
135	ENSE00002454229	human
101	ENSE00000804337	human
150	ENSE00000772385	human
160	ENSE00002483412	human
140	ENSE00002481953	human
129	ENSE00000804315	human
131	ENSE00002321335	human
163	ENSE00003764531	human
66	ENSE00003733723	human
57	ENSE00003720539	human
126	ENSE00003788894	human
111	ENSE00003644120	human
91	ENSE00003537648	human
131	ENSE00003576110	human
55	ENSE00003489699	human
79	ENSE00003692101	human
176	ENSE00003656406	human
73	ENSE00003479306	human
211	ENSE00003687874	human
162	ENSE00003582366	human
87	ENSE00003659351	human
107	ENSE00000487323	human
98	ENSE00001245992	human
9	ENSE00003748700	human
176	ENSE00003676626	human
121	ENSE00000804327	human
118	ENSE00000804328	human
171	ENSE00000804330	human
144	ENSE00002480780	human
135	ENSE00002454229	human
101	ENSE00000804337	human
160	ENSE00002483412	human
140	ENSE00002481953	human
129	ENSE00000804315	human
112	ENSE00001380460	human
149	ENSE00001392396	human
174	ENSE00000487333	human
331	ENSE00001626769	human
66	ENSE00003733723	human
57	ENSE00003720539	human
126	ENSE00003788894	human
111	ENSE00003644120	human
91	ENSE00003537648	human
131	ENSE00003576110	human
55	ENSE00003489699	human
79	ENSE00003692101	human
176	ENSE00003656406	human
73	ENSE00003479306	human
211	ENSE00003687874	human
162	ENSE00003582366	human
87	ENSE00003659351	human
107	ENSE00000487323	human
98	ENSE00001245992	human
176	ENSE00003676626	human
121	ENSE00000804327	human
118	ENSE00000804328	human
171	ENSE00000804330	human
144	ENSE00002480780	human
135	ENSE00002454229	human
101	ENSE00000804337	human
150	ENSE00000772385	human
160	ENSE00002483412	human
140	ENSE00002481953	human
129	ENSE00000804315	human
112	ENSE00001380460	human
149	ENSE00001392396	human
3522	ENSE00003548215	human
66	ENSE00003733723	human
57	ENSE00003720539	human
126	ENSE00003788894	human
111	ENSE00003644120	human
91	ENSE00003537648	human
131	ENSE00003576110	human
55	ENSE00003489699	human
79	ENSE00003692101	human
176	ENSE00003656406	human
73	ENSE00003479306	human
211	ENSE00003687874	human
162	ENSE00003582366	human
87	ENSE00003659351	human
162	ENSE00000804316	human
107	ENSE00000487323	human
152	ENSE00000804320	human
98	ENSE00001245992	human
9	ENSE00003748700	human
176	ENSE00003676626	human
121	ENSE00000804327	human
118	ENSE00000804328	human
171	ENSE00000804330	human
144	ENSE00002480780	human
135	ENSE00002454229	human
101	ENSE00000804337	human
150	ENSE00000772385	human
160	ENSE00002483412	human
140	ENSE00002481953	human
3525	ENSE00001164070	human
129	ENSE00000804315	human
112	ENSE00001380460	human
66	ENSE00003733723	human
57	ENSE00003720539	human
126	ENSE00003788894	human
111	ENSE00003644120	human
91	ENSE00003537648	human
131	ENSE00003576110	human
55	ENSE00003489699	human
79	ENSE00003692101	human
176	ENSE00003656406	human
73	ENSE00003479306	human
211	ENSE00003687874	human
162	ENSE00003582366	human
87	ENSE00003659351	human
222	ENSE00000804313	human
162	ENSE00000804316	human
107	ENSE00000487323	human
98	ENSE00001245992	human
176	ENSE00003676626	human
121	ENSE00000804327	human
118	ENSE00000804328	human
171	ENSE00000804330	human
144	ENSE00002480780	human
135	ENSE00002454229	human
101	ENSE00000804337	human
150	ENSE00000772385	human
160	ENSE00002483412	human
140	ENSE00002481953	human
149	ENSE00001392396	human
57	ENSE00001616781	human
156	ENSE00001914000	human
66	ENSE00003733723	human
57	ENSE00003720539	human
126	ENSE00003788894	human
111	ENSE00003644120	human
91	ENSE00003537648	human
73	ENSE00003479306	human
211	ENSE00003687874	human
162	ENSE00003582366	human
87	ENSE00003659351	human
222	ENSE00000804313	human
107	ENSE00000487323	human
98	ENSE00001245992	human
176	ENSE00003676626	human
121	ENSE00000804327	human
118	ENSE00000804328	human
171	ENSE00000804330	human
144	ENSE00002480780	human
135	ENSE00002454229	human
101	ENSE00000804337	human
150	ENSE00000772385	human
160	ENSE00002483412	human
140	ENSE00002481953	human
149	ENSE00001392396	human
57	ENSE00001616781	human
822	ENSE00001726948	human
57	ENSE00003720539	human
126	ENSE00003788894	human
111	ENSE00003644120	human
91	ENSE00003537648	human
131	ENSE00003576110	human
55	ENSE00003489699	human
79	ENSE00003692101	human
176	ENSE00003656406	human
73	ENSE00003479306	human
211	ENSE00003687874	human
162	ENSE00003582366	human
87	ENSE00003659351	human
162	ENSE00000804316	human
107	ENSE00000487323	human
98	ENSE00001245992	human
176	ENSE00003676626	human
121	ENSE00000804327	human
118	ENSE00000804328	human
171	ENSE00000804330	human
144	ENSE00002480780	human
135	ENSE00002454229	human
101	ENSE00000804337	human
150	ENSE00000772385	human
160	ENSE00002483412	human
140	ENSE00002481953	human
129	ENSE00000804315	human
149	ENSE00001392396	human
822	ENSE00001726948	human
9	ENSE00002472282	human
150	ENSE00001899807	human
126	ENSE00003544872	human
111	ENSE00003686891	human
91	ENSE00003553765	human
131	ENSE00003632007	human
55	ENSE00003646112	human
79	ENSE00003494077	human
176	ENSE00003539438	human
73	ENSE00003542624	human
211	ENSE00003494426	human
162	ENSE00003564466	human
87	ENSE00003625719	human
129	ENSE00003932547	human
231	ENSE00003926135	human
107	ENSE00003934866	human
152	ENSE00003925461	human
98	ENSE00000804322	human
9	ENSE00003935300	human
176	ENSE00003505737	human
121	ENSE00003930153	human
192	ENSE00003923067	human
118	ENSE00003930285	human
171	ENSE00003931962	human
144	ENSE00003929970	human
135	ENSE00003926597	human
101	ENSE00003932861	human
150	ENSE00003936458	human
160	ENSE00003938619	human
140	ENSE00003933183	human
446	ENSE00003925213	human
111	ENSE00003686891	human
251	ENSE00001839896	human
91	ENSE00003553765	human
131	ENSE00003632007	human
55	ENSE00003646112	human
79	ENSE00003494077	human
176	ENSE00003539438	human
73	ENSE00003542624	human
211	ENSE00003494426	human
162	ENSE00003564466	human
87	ENSE00003625719	human
28	ENSE00001917613	human
2505	ENSE00001915289	human
73	ENSE00003479306	human
211	ENSE00003687874	human
162	ENSE00003582366	human
87	ENSE00003659351	human
222	ENSE00000804313	human
162	ENSE00000804316	human
231	ENSE00000487322	human
107	ENSE00000487323	human
98	ENSE00001245992	human
176	ENSE00003676626	human
121	ENSE00000804327	human
118	ENSE00000804328	human
171	ENSE00000804330	human
144	ENSE00002480780	human
135	ENSE00002454229	human
101	ENSE00000804337	human
150	ENSE00000772385	human
160	ENSE00002483412	human
140	ENSE00002481953	human
149	ENSE00001392396	human
331	ENSE00001626769	human
167	ENSE00001723209	human
162	ENSE00003582366	human
87	ENSE00003659351	human
222	ENSE00000804313	human
231	ENSE00000487322	human
74	ENSE00001612240	human
87	ENSE00001912400	human
519	ENSE00001900265	human
176	ENSE00003505737	human
502	ENSE00001813965	human
339	ENSE00001900240	human
182	ENSE00001936856	human
464	ENSE00001848445	human
500	ENSE00002194023	human
136	ENSE00003533797	human
169	ENSE00003604502	human
159	ENSE00003583987	human
107	ENSE00003509238	human
129	ENSE00003665497	human
97	ENSE00003595173	human
122	ENSE00003531492	human
292	ENSE00003549286	human
125	ENSE00003661139	human
161	ENSE00003590608	human
221	ENSE00003600650	human
111	ENSE00003673225	human
132	ENSE00003594724	human
135	ENSE00003500634	human
78	ENSE00003665224	human
117	ENSE00003636420	human
168	ENSE00003560903	human
143	ENSE00000831156	human
164	ENSE00003606360	human
214	ENSE00001333640	human
100	ENSE00003684726	human
117	ENSE00003653060	human
144	ENSE00003495662	human
204	ENSE00003597308	human
138	ENSE00003594546	human
201	ENSE00003490619	human
468	ENSE00001452239	human
15	ENSE00002174454	human
350	ENSE00002200039	human
136	ENSE00003606668	human
56	ENSE00002197076	human
136	ENSE00003533797	human
169	ENSE00003604502	human
159	ENSE00003583987	human
107	ENSE00003509238	human
129	ENSE00003665497	human
97	ENSE00003595173	human
122	ENSE00003531492	human
292	ENSE00003549286	human
125	ENSE00003661139	human
161	ENSE00003590608	human
111	ENSE00003673225	human
132	ENSE00003594724	human
135	ENSE00003500634	human
78	ENSE00003665224	human
117	ENSE00003636420	human
168	ENSE00003560903	human
143	ENSE00000831156	human
164	ENSE00003606360	human
214	ENSE00001333640	human
100	ENSE00003684726	human
117	ENSE00003653060	human
144	ENSE00003495662	human
204	ENSE00003597308	human
138	ENSE00003594546	human
201	ENSE00003490619	human
520	ENSE00003661950	human
224	ENSE00003573690	human
145	ENSE00001628381	human
136	ENSE00003533797	human
169	ENSE00003604502	human
159	ENSE00003583987	human
1871	ENSE00003937913	human
129	ENSE00003927485	human
97	ENSE00003926639	human
103	ENSE00003928705	human
122	ENSE00003931932	human
292	ENSE00003926895	human
77	ENSE00003928557	human
161	ENSE00003932198	human
219	ENSE00003937834	human
111	ENSE00003936902	human
132	ENSE00003935537	human
135	ENSE00003925308	human
82	ENSE00003934699	human
112	ENSE00003925628	human
168	ENSE00003582971	human
143	ENSE00003936936	human
119	ENSE00003927538	human
164	ENSE00003573974	human
214	ENSE00003936311	human
100	ENSE00003932012	human
117	ENSE00003933564	human
144	ENSE00003927622	human
204	ENSE00003658597	human
138	ENSE00003563629	human
201	ENSE00003931578	human
468	ENSE00003935032	human
139	ENSE00003932284	human
136	ENSE00003533797	human
169	ENSE00003604502	human
137	ENSE00001606175	human
54	ENSE00001772820	human
136	ENSE00003533797	human
169	ENSE00003604502	human
159	ENSE00003583987	human
107	ENSE00003509238	human
129	ENSE00003665497	human
97	ENSE00003595173	human
122	ENSE00003531492	human
292	ENSE00003549286	human
125	ENSE00003661139	human
161	ENSE00003590608	human
221	ENSE00003600650	human
111	ENSE00003673225	human
132	ENSE00003594724	human
135	ENSE00003500634	human
78	ENSE00003665224	human
117	ENSE00003636420	human
168	ENSE00003560903	human
143	ENSE00000831156	human
164	ENSE00003606360	human
214	ENSE00001333640	human
100	ENSE00003684726	human
117	ENSE00003653060	human
144	ENSE00003495662	human
204	ENSE00003597308	human
138	ENSE00003594546	human
201	ENSE00003490619	human
468	ENSE00001452239	human
159	ENSE00001381665	human
268	ENSE00001452235	human
136	ENSE00003533797	human
169	ENSE00003604502	human
159	ENSE00003583987	human
107	ENSE00003509238	human
129	ENSE00003665497	human
97	ENSE00003595173	human
122	ENSE00003531492	human
292	ENSE00003549286	human
125	ENSE00003661139	human
161	ENSE00003590608	human
111	ENSE00003673225	human
132	ENSE00003594724	human
135	ENSE00003500634	human
78	ENSE00003665224	human
117	ENSE00003636420	human
168	ENSE00003560903	human
143	ENSE00000831156	human
164	ENSE00003606360	human
214	ENSE00001333640	human
100	ENSE00003684726	human
117	ENSE00003653060	human
144	ENSE00003495662	human
204	ENSE00003597308	human
138	ENSE00003594546	human
201	ENSE00003490619	human
468	ENSE00001452239	human
224	ENSE00003573690	human
268	ENSE00001452235	human
129	ENSE00003936589	human
136	ENSE00003533797	human
94	ENSE00001931304	human
159	ENSE00003562173	human
107	ENSE00003494836	human
45	ENSE00001825031	human
136	ENSE00003533797	human
169	ENSE00003604502	human
159	ENSE00003583987	human
107	ENSE00003509238	human
129	ENSE00003665497	human
97	ENSE00003595173	human
122	ENSE00003531492	human
292	ENSE00003549286	human
114	ENSE00001929270	human
161	ENSE00003558354	human
221	ENSE00003462988	human
44	ENSE00001943329	human
97	ENSE00003595173	human
122	ENSE00003531492	human
161	ENSE00003932198	human
111	ENSE00003936902	human
132	ENSE00003935537	human
135	ENSE00003925308	human
82	ENSE00003934699	human
168	ENSE00003582971	human
143	ENSE00003936936	human
119	ENSE00003927538	human
164	ENSE00003573974	human
214	ENSE00003936311	human
100	ENSE00003932012	human
117	ENSE00003933564	human
144	ENSE00003927622	human
204	ENSE00003658597	human
138	ENSE00003563629	human
201	ENSE00003931578	human
90	ENSE00003937306	human
296	ENSE00003931709	human
125	ENSE00003926659	human
224	ENSE00003932371	human
150	ENSE00003925207	human
117	ENSE00003517723	human
401	ENSE00003932327	human
292	ENSE00003549286	human
125	ENSE00003661139	human
161	ENSE00003590608	human
221	ENSE00003600650	human
111	ENSE00003673225	human
135	ENSE00003500634	human
78	ENSE00003665224	human
117	ENSE00003636420	human
168	ENSE00003560903	human
143	ENSE00000831156	human
164	ENSE00003606360	human
214	ENSE00001333640	human
100	ENSE00003684726	human
77	ENSE00001677302	human
55	ENSE00001692296	human
168	ENSE00003582971	human
164	ENSE00003573974	human
117	ENSE00003517723	human
79	ENSE00002191946	human
78	ENSE00003472160	human
143	ENSE00000831156	human
164	ENSE00003606360	human
214	ENSE00001333640	human
144	ENSE00003927622	human
204	ENSE00003658597	human
138	ENSE00003563629	human
201	ENSE00003931578	human
98	ENSE00003927153	human
117	ENSE00003922822	human
22	ENSE00003932899	human
204	ENSE00003658597	human
138	ENSE00003563629	human
98	ENSE00001678304	human
247	ENSE00001630282	human
92	ENSE00003795335	human
139	ENSE00003792421	human
98	ENSE00003510152	human
144	ENSE00003498631	human
201	ENSE00003792237	human
2730	ENSE00003793972	human
139	ENSE00003792421	human
98	ENSE00003510152	human
144	ENSE00003498631	human
201	ENSE00003792237	human
76	ENSE00003792961	human
170	ENSE00001603549	human
78	ENSE00003796038	human
75	ENSE00003798287	human
108	ENSE00003795337	human
120	ENSE00003800919	human
85	ENSE00003800257	human
98	ENSE00003510152	human
144	ENSE00003498631	human
201	ENSE00003792237	human
2730	ENSE00003793972	human
75	ENSE00003742095	human
218	ENSE00003745537	human
114	ENSE00001699697	human
80	ENSE00003542013	human
201	ENSE00001804574	human
235	ENSE00003634863	human
51	ENSE00001458012	human
150	ENSE00003513581	human
449	ENSE00001458010	human
150	ENSE00003513581	human
449	ENSE00001458010	human
208	ENSE00003842080	human
63	ENSE00001547591	human
150	ENSE00003654364	human
495	ENSE00001899759	human
166	ENSE00003923704	human
358	ENSE00003531351	human
33	ENSE00003935068	human
163	ENSE00003926317	human
362	ENSE00003927758	human
102	ENSE00003931176	human
141	ENSE00003518366	human
176	ENSE00003930837	human
141	ENSE00003518366	human
156	ENSE00003926296	human
188	ENSE00001934367	human
358	ENSE00003927644	human
102	ENSE00003513814	human
1634	ENSE00003932895	human
1521	ENSE00003934249	human
1754	ENSE00003933613	human
154	ENSE00001445584	human
358	ENSE00003687393	human
102	ENSE00003472460	human
1085	ENSE00001445583	human
141	ENSE00003518366	human
188	ENSE00001934367	human
102	ENSE00003513814	human
103	ENSE00003923651	human
112	ENSE00001839862	human
362	ENSE00003923312	human
1392	ENSE00003929530	human
362	ENSE00003927758	human
102	ENSE00003931176	human
141	ENSE00003518366	human
103	ENSE00003923651	human
1392	ENSE00003929530	human
358	ENSE00003687393	human
102	ENSE00003472460	human
103	ENSE00003923651	human
141	ENSE00003598485	human
1407	ENSE00003931901	human
141	ENSE00003518366	human
188	ENSE00001934367	human
102	ENSE00003513814	human
154	ENSE00001445584	human
362	ENSE00003937954	human
1435	ENSE00003923883	human
188	ENSE00001934367	human
358	ENSE00003927644	human
102	ENSE00003513814	human
140	ENSE00003936075	human
990	ENSE00003938509	human
141	ENSE00003518366	human
102	ENSE00003513814	human
362	ENSE00003923312	human
138	ENSE00003923952	human
112	ENSE00003922780	human
543	ENSE00003929546	human
141	ENSE00003518366	human
102	ENSE00003513814	human
1392	ENSE00003929530	human
138	ENSE00003923952	human
358	ENSE00003531351	human
141	ENSE00003518366	human
188	ENSE00001934367	human
102	ENSE00003513814	human
112	ENSE00001839862	human
134	ENSE00001901575	human
1432	ENSE00003555691	human
141	ENSE00003518366	human
188	ENSE00001934367	human
102	ENSE00003513814	human
112	ENSE00001839862	human
362	ENSE00003923312	human
134	ENSE00001901575	human
1775	ENSE00003930778	human
358	ENSE00003531351	human
141	ENSE00003518366	human
102	ENSE00003513814	human
119	ENSE00003932905	human
2958	ENSE00003925017	human
1407	ENSE00003936107	human
358	ENSE00003687393	human
102	ENSE00003472460	human
141	ENSE00003598485	human
119	ENSE00001445586	human
1820	ENSE00003556750	human
188	ENSE00001934367	human
102	ENSE00003513814	human
112	ENSE00001839862	human
362	ENSE00003923312	human
116	ENSE00003938790	human
803	ENSE00003937094	human
358	ENSE00003531351	human
141	ENSE00003518366	human
102	ENSE00003513814	human
112	ENSE00003922780	human
1407	ENSE00003936107	human
113	ENSE00003928391	human
95	ENSE00003934281	human
723	ENSE00003931692	human
141	ENSE00003518366	human
102	ENSE00003513814	human
362	ENSE00003923312	human
1392	ENSE00003929530	human
49	ENSE00003928549	human
141	ENSE00003518366	human
102	ENSE00003513814	human
362	ENSE00003923312	human
24	ENSE00003937901	human
188	ENSE00003924604	human
1477	ENSE00003925698	human
141	ENSE00003518366	human
102	ENSE00003513814	human
1392	ENSE00003929530	human
190	ENSE00003928167	human
147	ENSE00001876776	human
450	ENSE00001815309	human
141	ENSE00003518366	human
102	ENSE00003513814	human
1432	ENSE00003555691	human
510	ENSE00001958945	human
1486	ENSE00003928382	human
179	ENSE00003934829	human
141	ENSE00003518366	human
1392	ENSE00003929530	human
1260	ENSE00003924592	human
1392	ENSE00003929530	human
777	ENSE00003936071	human
206	ENSE00001830978	human
262	ENSE00001881010	human
505	ENSE00003825152	human
166	ENSE00000388542	human
60	ENSE00000759118	human
134	ENSE00000759117	human
79	ENSE00003619219	human
93	ENSE00000859703	human
107	ENSE00000859704	human
82	ENSE00000859705	human
95	ENSE00000759111	human
143	ENSE00000759110	human
91	ENSE00000759108	human
135	ENSE00000859709	human
74	ENSE00003334599	human
112	ENSE00000388553	human
2108	ENSE00003937560	human
505	ENSE00003825152	human
166	ENSE00000388542	human
60	ENSE00000759118	human
134	ENSE00000759117	human
79	ENSE00003619219	human
93	ENSE00000859703	human
107	ENSE00000859704	human
82	ENSE00000859705	human
95	ENSE00000759111	human
143	ENSE00000759110	human
91	ENSE00000759108	human
135	ENSE00000859709	human
74	ENSE00003334599	human
112	ENSE00000388553	human
921	ENSE00003924657	human
505	ENSE00003932669	human
166	ENSE00003930014	human
134	ENSE00003928795	human
79	ENSE00003493352	human
93	ENSE00003926166	human
1634	ENSE00003925962	human
95	ENSE00003935381	human
135	ENSE00003924687	human
74	ENSE00003933541	human
112	ENSE00003931098	human
133	ENSE00003929923	human
188	ENSE00003932751	human
115	ENSE00003924005	human
128	ENSE00003930916	human
1413	ENSE00003933963	human
505	ENSE00003825152	human
166	ENSE00000388542	human
134	ENSE00000759117	human
79	ENSE00003619219	human
93	ENSE00000859703	human
107	ENSE00000859704	human
82	ENSE00000859705	human
95	ENSE00000759111	human
143	ENSE00000759110	human
91	ENSE00000759108	human
135	ENSE00000859709	human
74	ENSE00003334599	human
112	ENSE00000388553	human
133	ENSE00003373612	human
188	ENSE00003324117	human
115	ENSE00003440956	human
128	ENSE00003284324	human
1413	ENSE00003927772	human
505	ENSE00003932669	human
166	ENSE00003930014	human
134	ENSE00003928795	human
79	ENSE00003493352	human
93	ENSE00003926166	human
95	ENSE00003935381	human
74	ENSE00003933541	human
112	ENSE00003931098	human
133	ENSE00003929923	human
188	ENSE00003932751	human
115	ENSE00003924005	human
128	ENSE00003930916	human
107	ENSE00003925818	human
82	ENSE00003922803	human
143	ENSE00003936473	human
2299	ENSE00003932614	human
147	ENSE00003934660	human
1183	ENSE00003934775	human
505	ENSE00003825152	human
166	ENSE00000388542	human
134	ENSE00000759117	human
79	ENSE00003619219	human
93	ENSE00000859703	human
107	ENSE00000859704	human
82	ENSE00000859705	human
95	ENSE00000759111	human
143	ENSE00000759110	human
91	ENSE00000759108	human
135	ENSE00000859709	human
74	ENSE00003334599	human
112	ENSE00000388553	human
133	ENSE00003373612	human
188	ENSE00003324117	human
115	ENSE00003440956	human
128	ENSE00003284324	human
147	ENSE00003386621	human
1183	ENSE00003929077	human
505	ENSE00003825152	human
166	ENSE00000388542	human
60	ENSE00000759118	human
134	ENSE00000759117	human
79	ENSE00003619219	human
93	ENSE00000859703	human
107	ENSE00000859704	human
82	ENSE00000859705	human
95	ENSE00000759111	human
143	ENSE00000759110	human
91	ENSE00000759108	human
135	ENSE00000859709	human
74	ENSE00003334599	human
112	ENSE00000388553	human
133	ENSE00003373612	human
188	ENSE00003324117	human
115	ENSE00003440956	human
128	ENSE00003284324	human
1413	ENSE00003927772	human
505	ENSE00003825152	human
166	ENSE00000388542	human
134	ENSE00000759117	human
79	ENSE00003619219	human
93	ENSE00000859703	human
107	ENSE00000859704	human
82	ENSE00000859705	human
95	ENSE00000759111	human
143	ENSE00000759110	human
91	ENSE00000759108	human
135	ENSE00000859709	human
74	ENSE00003334599	human
112	ENSE00000388553	human
133	ENSE00003373612	human
74	ENSE00003932825	human
460	ENSE00003931476	human
505	ENSE00003825152	human
166	ENSE00000388542	human
134	ENSE00000759117	human
95	ENSE00003935381	human
135	ENSE00003924687	human
74	ENSE00003933541	human
112	ENSE00003931098	human
133	ENSE00003929923	human
128	ENSE00003930916	human
107	ENSE00003925818	human
82	ENSE00003922803	human
143	ENSE00003936473	human
93	ENSE00003930591	human
91	ENSE00003929262	human
74	ENSE00003933744	human
460	ENSE00003927872	human
505	ENSE00003825152	human
166	ENSE00000388542	human
134	ENSE00000759117	human
79	ENSE00003619219	human
93	ENSE00000859703	human
107	ENSE00000859704	human
82	ENSE00000859705	human
95	ENSE00000759111	human
143	ENSE00000759110	human
91	ENSE00000759108	human
135	ENSE00000859709	human
74	ENSE00003334599	human
112	ENSE00000388553	human
133	ENSE00003373612	human
128	ENSE00003284324	human
136	ENSE00003934965	human
460	ENSE00003938320	human
505	ENSE00003825152	human
166	ENSE00000388542	human
134	ENSE00000759117	human
79	ENSE00003619219	human
93	ENSE00000859703	human
107	ENSE00000859704	human
82	ENSE00000859705	human
95	ENSE00000759111	human
143	ENSE00000759110	human
91	ENSE00000759108	human
135	ENSE00000859709	human
74	ENSE00003334599	human
133	ENSE00003373612	human
188	ENSE00003324117	human
115	ENSE00003440956	human
128	ENSE00003284324	human
147	ENSE00003386621	human
130	ENSE00001949340	human
494	ENSE00003823399	human
505	ENSE00003825152	human
166	ENSE00000388542	human
134	ENSE00000759117	human
79	ENSE00003619219	human
93	ENSE00000859703	human
107	ENSE00000859704	human
82	ENSE00000859705	human
95	ENSE00000759111	human
143	ENSE00000759110	human
91	ENSE00000759108	human
135	ENSE00000859709	human
74	ENSE00003334599	human
112	ENSE00000388553	human
188	ENSE00003932751	human
115	ENSE00003924005	human
128	ENSE00003930916	human
147	ENSE00003934660	human
2898	ENSE00003923776	human
494	ENSE00003925106	human
505	ENSE00003932669	human
166	ENSE00003930014	human
134	ENSE00003928795	human
79	ENSE00003493352	human
93	ENSE00003926166	human
95	ENSE00003935381	human
135	ENSE00003924687	human
74	ENSE00003933541	human
112	ENSE00003931098	human
115	ENSE00003924005	human
128	ENSE00003930916	human
107	ENSE00003925818	human
82	ENSE00003922803	human
143	ENSE00003936473	human
147	ENSE00003934660	human
91	ENSE00003929262	human
494	ENSE00003925106	human
1950	ENSE00003928267	human
505	ENSE00003825152	human
166	ENSE00000388542	human
134	ENSE00000759117	human
79	ENSE00003619219	human
93	ENSE00000859703	human
107	ENSE00000859704	human
82	ENSE00000859705	human
95	ENSE00000759111	human
143	ENSE00000759110	human
91	ENSE00000759108	human
135	ENSE00000859709	human
74	ENSE00003334599	human
133	ENSE00003373612	human
128	ENSE00003284324	human
147	ENSE00003386621	human
130	ENSE00001949340	human
494	ENSE00003823399	human
505	ENSE00003825152	human
166	ENSE00000388542	human
134	ENSE00000759117	human
79	ENSE00003619219	human
93	ENSE00000859703	human
107	ENSE00000859704	human
82	ENSE00000859705	human
95	ENSE00000759111	human
143	ENSE00000759110	human
91	ENSE00000759108	human
135	ENSE00000859709	human
133	ENSE00003373612	human
188	ENSE00003324117	human
115	ENSE00003440956	human
128	ENSE00003284324	human
147	ENSE00003386621	human
494	ENSE00003823399	human
505	ENSE00003932669	human
166	ENSE00003930014	human
134	ENSE00003928795	human
79	ENSE00003493352	human
93	ENSE00003926166	human
95	ENSE00003935381	human
74	ENSE00003933541	human
112	ENSE00003931098	human
133	ENSE00003929923	human
188	ENSE00003932751	human
115	ENSE00003924005	human
128	ENSE00003930916	human
107	ENSE00003925818	human
82	ENSE00003922803	human
143	ENSE00003936473	human
2299	ENSE00003932614	human
147	ENSE00003934660	human
494	ENSE00003925106	human
60	ENSE00003927554	human
505	ENSE00003825152	human
166	ENSE00000388542	human
60	ENSE00000759118	human
134	ENSE00000759117	human
79	ENSE00003619219	human
93	ENSE00000859703	human
107	ENSE00000859704	human
82	ENSE00000859705	human
95	ENSE00000759111	human
143	ENSE00000759110	human
91	ENSE00000759108	human
135	ENSE00000859709	human
74	ENSE00003334599	human
112	ENSE00000388553	human
133	ENSE00003373612	human
128	ENSE00003284324	human
147	ENSE00003386621	human
494	ENSE00003823399	human
505	ENSE00003825152	human
166	ENSE00000388542	human
60	ENSE00000759118	human
134	ENSE00000759117	human
79	ENSE00003619219	human
93	ENSE00000859703	human
107	ENSE00000859704	human
82	ENSE00000859705	human
95	ENSE00000759111	human
143	ENSE00000759110	human
91	ENSE00000759108	human
135	ENSE00000859709	human
74	ENSE00003334599	human
133	ENSE00003373612	human
188	ENSE00003324117	human
115	ENSE00003440956	human
128	ENSE00003284324	human
147	ENSE00003386621	human
130	ENSE00001949340	human
494	ENSE00003823399	human
505	ENSE00003825152	human
166	ENSE00000388542	human
60	ENSE00000759118	human
134	ENSE00000759117	human
79	ENSE00003619219	human
93	ENSE00000859703	human
107	ENSE00000859704	human
82	ENSE00000859705	human
95	ENSE00000759111	human
135	ENSE00000859709	human
74	ENSE00003334599	human
112	ENSE00000388553	human
133	ENSE00003373612	human
188	ENSE00003324117	human
115	ENSE00003440956	human
128	ENSE00003284324	human
147	ENSE00003386621	human
494	ENSE00003823399	human
505	ENSE00003825152	human
166	ENSE00000388542	human
134	ENSE00000759117	human
79	ENSE00003619219	human
93	ENSE00000859703	human
107	ENSE00000859704	human
82	ENSE00000859705	human
95	ENSE00000759111	human
135	ENSE00000859709	human
74	ENSE00003334599	human
112	ENSE00000388553	human
133	ENSE00003373612	human
188	ENSE00003324117	human
115	ENSE00003440956	human
128	ENSE00003284324	human
147	ENSE00003386621	human
494	ENSE00003823399	human
505	ENSE00003825152	human
166	ENSE00000388542	human
134	ENSE00000759117	human
79	ENSE00003619219	human
93	ENSE00000859703	human
107	ENSE00000859704	human
82	ENSE00000859705	human
95	ENSE00000759111	human
74	ENSE00003334599	human
112	ENSE00000388553	human
133	ENSE00003373612	human
188	ENSE00003324117	human
115	ENSE00003440956	human
128	ENSE00003284324	human
147	ENSE00003386621	human
494	ENSE00003823399	human
505	ENSE00003932669	human
166	ENSE00003930014	human
134	ENSE00003928795	human
95	ENSE00003935381	human
135	ENSE00003924687	human
74	ENSE00003933541	human
112	ENSE00003931098	human
133	ENSE00003929923	human
188	ENSE00003932751	human
115	ENSE00003924005	human
128	ENSE00003930916	human
107	ENSE00003925818	human
82	ENSE00003922803	human
143	ENSE00003936473	human
147	ENSE00003934660	human
91	ENSE00003929262	human
1401	ENSE00003936481	human
498	ENSE00003926647	human
505	ENSE00003825152	human
166	ENSE00000388542	human
134	ENSE00000759117	human
95	ENSE00003935381	human
135	ENSE00003924687	human
74	ENSE00003933541	human
112	ENSE00003931098	human
133	ENSE00003929923	human
188	ENSE00003932751	human
115	ENSE00003924005	human
128	ENSE00003930916	human
107	ENSE00003925818	human
82	ENSE00003922803	human
143	ENSE00003936473	human
147	ENSE00003934660	human
93	ENSE00003930591	human
91	ENSE00003929262	human
498	ENSE00003926647	human
505	ENSE00003825152	human
166	ENSE00000388542	human
60	ENSE00000759118	human
134	ENSE00000759117	human
95	ENSE00003935381	human
135	ENSE00003924687	human
74	ENSE00003933541	human
112	ENSE00003931098	human
133	ENSE00003929923	human
188	ENSE00003932751	human
115	ENSE00003924005	human
128	ENSE00003930916	human
107	ENSE00003925818	human
82	ENSE00003922803	human
143	ENSE00003936473	human
147	ENSE00003934660	human
93	ENSE00003930591	human
91	ENSE00003929262	human
498	ENSE00003926647	human
166	ENSE00000388542	human
134	ENSE00000759117	human
79	ENSE00003619219	human
93	ENSE00000859703	human
107	ENSE00000859704	human
82	ENSE00000859705	human
95	ENSE00000759111	human
143	ENSE00000759110	human
91	ENSE00000759108	human
135	ENSE00000859709	human
74	ENSE00003334599	human
112	ENSE00000388553	human
133	ENSE00003373612	human
188	ENSE00003324117	human
115	ENSE00003440956	human
128	ENSE00003284324	human
147	ENSE00003386621	human
500	ENSE00001422377	human
511	ENSE00003904041	human
166	ENSE00000388542	human
60	ENSE00000759118	human
134	ENSE00000759117	human
79	ENSE00003619219	human
93	ENSE00000859703	human
107	ENSE00000859704	human
82	ENSE00000859705	human
95	ENSE00000759111	human
143	ENSE00000759110	human
91	ENSE00000759108	human
135	ENSE00000859709	human
74	ENSE00003334599	human
112	ENSE00000388553	human
133	ENSE00003373612	human
188	ENSE00003324117	human
115	ENSE00003440956	human
128	ENSE00003284324	human
147	ENSE00003386621	human
511	ENSE00003904041	human
480	ENSE00001548720	human
12	ENSE00001641363	human
79	ENSE00003493352	human
96	ENSE00001864644	human
350	ENSE00001952905	human
135	ENSE00003924687	human
74	ENSE00003933541	human
112	ENSE00003931098	human
133	ENSE00003929923	human
188	ENSE00003932751	human
115	ENSE00003924005	human
128	ENSE00003930916	human
147	ENSE00003934660	human
498	ENSE00003926647	human
873	ENSE00003927418	human
613	ENSE00003924427	human
135	ENSE00003924687	human
74	ENSE00003933541	human
112	ENSE00003931098	human
133	ENSE00003929923	human
188	ENSE00003932751	human
115	ENSE00003924005	human
128	ENSE00003930916	human
147	ENSE00003934660	human
91	ENSE00003929262	human
498	ENSE00003926647	human
512	ENSE00003931266	human
112	ENSE00003931098	human
133	ENSE00003929923	human
188	ENSE00003932751	human
115	ENSE00003924005	human
128	ENSE00003930916	human
147	ENSE00003934660	human
494	ENSE00003925106	human
506	ENSE00003927318	human
112	ENSE00003931098	human
133	ENSE00003929923	human
188	ENSE00003932751	human
841	ENSE00003924076	human
2021	ENSE00003924735	human
1358	ENSE00003932565	human
115	ENSE00003924005	human
128	ENSE00003930916	human
2395	ENSE00003933853	human
1415	ENSE00003922764	human
115	ENSE00003440956	human
128	ENSE00003284324	human
147	ENSE00003386621	human
127	ENSE00001852642	human
212	ENSE00001859214	human
176	ENSE00001859120	human
115	ENSE00003440956	human
128	ENSE00003284324	human
147	ENSE00003386621	human
165	ENSE00003927885	human
60	ENSE00003934811	human
508	ENSE00003925345	human
460	ENSE00003927872	human
3004	ENSE00003927215	human
2810	ENSE00003428574	human
43	ENSE00001772564	human
632	ENSE00001881943	human
473	ENSE00001824869	human
111	ENSE00001463523	human
88	ENSE00001311444	human
39	ENSE00001322463	human
109	ENSE00001325915	human
164	ENSE00001308604	human
37	ENSE00001463521	human
23	ENSE00001463517	human
56	ENSE00001313938	human
1593	ENSE00001958421	human
111	ENSE00001463523	human
88	ENSE00001311444	human
39	ENSE00001322463	human
109	ENSE00001325915	human
164	ENSE00001308604	human
37	ENSE00001463521	human
23	ENSE00001463517	human
56	ENSE00001313938	human
105	ENSE00001406157	human
179	ENSE00002319606	human
81	ENSE00001710631	human
160	ENSE00003510052	human
158	ENSE00003622252	human
96	ENSE00003641470	human
89	ENSE00003512664	human
45	ENSE00003535050	human
138	ENSE00003605246	human
162	ENSE00003491044	human
142	ENSE00003518846	human
200	ENSE00003630087	human
54	ENSE00003591711	human
128	ENSE00003518590	human
184	ENSE00003505955	human
172	ENSE00001209369	human
122	ENSE00001269884	human
188	ENSE00001391725	human
127	ENSE00001036528	human
179	ENSE00001036557	human
115	ENSE00001036491	human
157	ENSE00001036624	human
110	ENSE00001209336	human
45	ENSE00001269847	human
137	ENSE00001305943	human
145	ENSE00001036603	human
60	ENSE00001130197	human
68	ENSE00001298529	human
1587	ENSE00001884685	human
187	ENSE00001634041	human
231	ENSE00001773299	human
447	ENSE00001809912	human
160	ENSE00003544205	human
158	ENSE00003549365	human
96	ENSE00003611949	human
89	ENSE00003542911	human
45	ENSE00003673095	human
138	ENSE00003632161	human
162	ENSE00003586132	human
142	ENSE00003533622	human
200	ENSE00003476648	human
54	ENSE00003534982	human
128	ENSE00003624401	human
184	ENSE00003593545	human
3091	ENSE00001886654	human
99	ENSE00003849118	human
124	ENSE00003571153	human
185	ENSE00003493660	human
143	ENSE00001290894	human
160	ENSE00001308424	human
131	ENSE00001309701	human
3724	ENSE00001760958	human
124	ENSE00003571153	human
185	ENSE00003493660	human
143	ENSE00001290894	human
160	ENSE00001308424	human
71	ENSE00001331221	human
793	ENSE00001593193	human
124	ENSE00003571153	human
185	ENSE00003493660	human
143	ENSE00001290894	human
160	ENSE00001308424	human
131	ENSE00001309701	human
58	ENSE00001896144	human
675	ENSE00001710385	human
143	ENSE00001290894	human
160	ENSE00001308424	human
158	ENSE00001463472	human
124	ENSE00003682777	human
185	ENSE00003492624	human
183	ENSE00001463469	human
124	ENSE00003571153	human
185	ENSE00003493660	human
58	ENSE00001896144	human
307	ENSE00001463468	human
300	ENSE00003647779	human
82	ENSE00003715989	human
260	ENSE00003718698	human
336	ENSE00003737191	human
467	ENSE00003753588	human
103	ENSE00003845806	human
215	ENSE00003849309	human
73	ENSE00003850337	human
206	ENSE00003846283	human
52	ENSE00003842901	human
164	ENSE00003843958	human
52	ENSE00003841204	human
173	ENSE00003843923	human
52	ENSE00003842997	human
173	ENSE00003736148	human
52	ENSE00003738848	human
173	ENSE00003743099	human
109	ENSE00003730142	human
173	ENSE00003747291	human
52	ENSE00003726706	human
173	ENSE00003720254	human
52	ENSE00003712605	human
173	ENSE00003744328	human
109	ENSE00003725852	human
173	ENSE00003733215	human
52	ENSE00003728769	human
173	ENSE00003744443	human
52	ENSE00003749325	human
173	ENSE00003715754	human
109	ENSE00003718710	human
173	ENSE00003848434	human
52	ENSE00003849348	human
173	ENSE00003842381	human
52	ENSE00003736199	human
173	ENSE00003746881	human
109	ENSE00003735328	human
173	ENSE00003742618	human
52	ENSE00003750581	human
173	ENSE00003731135	human
52	ENSE00003752814	human
173	ENSE00003748952	human
109	ENSE00003741559	human
173	ENSE00003733902	human
52	ENSE00003715346	human
173	ENSE00003751323	human
52	ENSE00003712851	human
173	ENSE00003739490	human
109	ENSE00003738028	human
173	ENSE00003743331	human
52	ENSE00003743658	human
173	ENSE00003845115	human
52	ENSE00003849886	human
173	ENSE00003848412	human
109	ENSE00003846424	human
173	ENSE00003849999	human
52	ENSE00003842200	human
173	ENSE00003752451	human
52	ENSE00003723796	human
173	ENSE00003749424	human
109	ENSE00003699710	human
173	ENSE00003849347	human
52	ENSE00003850214	human
173	ENSE00003850109	human
52	ENSE00003850056	human
173	ENSE00003841368	human
109	ENSE00003843924	human
173	ENSE00003715273	human
52	ENSE00003726444	human
173	ENSE00003727313	human
52	ENSE00003720378	human
173	ENSE00003751813	human
109	ENSE00003731688	human
173	ENSE00003750990	human
52	ENSE00003747610	human
173	ENSE00003727161	human
52	ENSE00003748384	human
173	ENSE00003723571	human
109	ENSE00003713606	human
173	ENSE00003752883	human
52	ENSE00003715306	human
173	ENSE00003743200	human
52	ENSE00003715955	human
173	ENSE00003754858	human
109	ENSE00003733203	human
173	ENSE00003723629	human
52	ENSE00003746389	human
173	ENSE00003712681	human
52	ENSE00003715291	human
173	ENSE00003716498	human
109	ENSE00003720319	human
173	ENSE00003727926	human
52	ENSE00003732588	human
173	ENSE00003739562	human
52	ENSE00003729889	human
173	ENSE00003716026	human
109	ENSE00003742665	human
1867	ENSE00003668469	human
3355	ENSE00001346715	human
222	ENSE00001074490	human
93	ENSE00001074493	human
120	ENSE00003639455	human
90	ENSE00003461023	human
117	ENSE00001074488	human
196	ENSE00001074503	human
801	ENSE00001444064	human
222	ENSE00001074490	human
93	ENSE00001074493	human
120	ENSE00003639455	human
90	ENSE00003461023	human
117	ENSE00001074488	human
196	ENSE00001074503	human
801	ENSE00001444064	human
234	ENSE00001444060	human
171	ENSE00003493687	human
222	ENSE00001074490	human
93	ENSE00001074493	human
120	ENSE00003639455	human
90	ENSE00003461023	human
117	ENSE00001074488	human
196	ENSE00001074503	human
171	ENSE00003493687	human
120	ENSE00001708160	human
1975	ENSE00001700333	human
113	ENSE00001444063	human
171	ENSE00003565505	human
615	ENSE00001956977	human
108	ENSE00001935007	human
480	ENSE00001853179	human
120	ENSE00003553782	human
90	ENSE00003660126	human
87	ENSE00001873083	human
82	ENSE00001838822	human
680	ENSE00001859929	human
222	ENSE00001074490	human
93	ENSE00001074493	human
120	ENSE00003639455	human
90	ENSE00003461023	human
63	ENSE00001614009	human
165	ENSE00001678156	human
16	ENSE00002364160	human
90	ENSE00003660126	human
315	ENSE00001832825	human
95	ENSE00001843431	human
191	ENSE00001862668	human
139	ENSE00001864008	human
247	ENSE00001955993	human
586	ENSE00001957327	human
403	ENSE00001954339	human
72	ENSE00003471871	human
72	ENSE00003507755	human
72	ENSE00000962212	human
216	ENSE00001138667	human
72	ENSE00003545565	human
69	ENSE00003476178	human
72	ENSE00003643490	human
72	ENSE00003640413	human
69	ENSE00003471012	human
72	ENSE00003485774	human
66	ENSE00003784292	human
72	ENSE00002376019	human
72	ENSE00003546588	human
126	ENSE00003665010	human
161	ENSE00003694518	human
81	ENSE00003681358	human
1810	ENSE00003915749	human
72	ENSE00003471871	human
72	ENSE00003507755	human
72	ENSE00000962212	human
216	ENSE00001138667	human
72	ENSE00003545565	human
69	ENSE00003476178	human
72	ENSE00003643490	human
72	ENSE00003640413	human
69	ENSE00003471012	human
72	ENSE00003485774	human
66	ENSE00003784292	human
72	ENSE00002376019	human
72	ENSE00003546588	human
126	ENSE00003665010	human
161	ENSE00003694518	human
81	ENSE00003681358	human
140	ENSE00002701259	human
1830	ENSE00001886458	human
72	ENSE00003471871	human
72	ENSE00003507755	human
72	ENSE00000962212	human
216	ENSE00001138667	human
72	ENSE00003545565	human
69	ENSE00003476178	human
72	ENSE00003643490	human
72	ENSE00003640413	human
69	ENSE00003471012	human
72	ENSE00003485774	human
66	ENSE00003784292	human
99	ENSE00001743128	human
175	ENSE00001907967	human
72	ENSE00003472587	human
126	ENSE00003632567	human
161	ENSE00003688443	human
81	ENSE00003579608	human
1739	ENSE00001951526	human
72	ENSE00003507755	human
72	ENSE00000962212	human
216	ENSE00001138667	human
69	ENSE00003476178	human
69	ENSE00003471012	human
72	ENSE00003485774	human
66	ENSE00003784292	human
84	ENSE00001699026	human
72	ENSE00003585181	human
72	ENSE00003471871	human
72	ENSE00003507755	human
72	ENSE00000962212	human
69	ENSE00003476178	human
72	ENSE00003643490	human
72	ENSE00003640413	human
69	ENSE00003471012	human
72	ENSE00003485774	human
66	ENSE00003784292	human
72	ENSE00002376019	human
72	ENSE00003546588	human
126	ENSE00003665010	human
161	ENSE00003694518	human
81	ENSE00003681358	human
83	ENSE00001191157	human
1256	ENSE00001611882	human
72	ENSE00003491938	human
72	ENSE00003477460	human
413	ENSE00001952153	human
252	ENSE00002040682	human
72	ENSE00003519040	human
69	ENSE00003607704	human
68	ENSE00001986232	human
72	ENSE00003621743	human
72	ENSE00003623192	human
69	ENSE00003589991	human
72	ENSE00003583411	human
66	ENSE00003476995	human
54	ENSE00002045299	human
221	ENSE00001881142	human
233	ENSE00002028866	human
42	ENSE00003818999	human
173	ENSE00003602536	human
70	ENSE00003504498	human
106	ENSE00003684618	human
99	ENSE00000415302	human
84	ENSE00000791436	human
304	ENSE00001444035	human
76	ENSE00003831012	human
830	ENSE00003830382	human
106	ENSE00003606362	human
99	ENSE00003820983	human
84	ENSE00003822670	human
304	ENSE00003820171	human
106	ENSE00003606362	human
304	ENSE00003820171	human
86	ENSE00001444037	human
173	ENSE00003675171	human
70	ENSE00003529714	human
326	ENSE00001905987	human
106	ENSE00003606362	human
99	ENSE00003820983	human
84	ENSE00003822670	human
65	ENSE00003827062	human
177	ENSE00003816067	human
70	ENSE00003816759	human
223	ENSE00001951803	human
42	ENSE00003818999	human
106	ENSE00003606362	human
326	ENSE00001905987	human
177	ENSE00003824864	human
6	ENSE00003825057	human
711	ENSE00001661066	human
184	ENSE00003790609	human
85	ENSE00003519003	human
77	ENSE00003581167	human
138	ENSE00003552765	human
111	ENSE00003676719	human
158	ENSE00003685300	human
114	ENSE00003693260	human
1687	ENSE00001401256	human
184	ENSE00003790609	human
85	ENSE00003519003	human
77	ENSE00003581167	human
138	ENSE00003552765	human
111	ENSE00003676719	human
158	ENSE00003685300	human
114	ENSE00003693260	human
1687	ENSE00001401256	human
1037	ENSE00002278355	human
174	ENSE00003474020	human
184	ENSE00003790609	human
85	ENSE00003519003	human
77	ENSE00003581167	human
138	ENSE00003552765	human
111	ENSE00003676719	human
158	ENSE00003685300	human
114	ENSE00003693260	human
174	ENSE00003474020	human
50	ENSE00001618887	human
146	ENSE00001921907	human
1452	ENSE00001705518	human
184	ENSE00003790609	human
85	ENSE00003519003	human
77	ENSE00003581167	human
138	ENSE00003552765	human
111	ENSE00003676719	human
158	ENSE00003685300	human
114	ENSE00003693260	human
174	ENSE00003474020	human
58	ENSE00001927044	human
1684	ENSE00003928474	human
184	ENSE00003790609	human
174	ENSE00003474020	human
64	ENSE00001955582	human
86	ENSE00003551149	human
158	ENSE00003507639	human
114	ENSE00003469776	human
119	ENSE00003533065	human
248	ENSE00001859446	human
174	ENSE00003474020	human
64	ENSE00001955582	human
158	ENSE00003507639	human
114	ENSE00003469776	human
131	ENSE00001662949	human
85	ENSE00003562592	human
77	ENSE00003642872	human
138	ENSE00003519885	human
111	ENSE00003598482	human
411	ENSE00001872050	human
174	ENSE00003474020	human
158	ENSE00003507639	human
114	ENSE00003469776	human
111	ENSE00003598482	human
71	ENSE00001815908	human
85	ENSE00003556107	human
77	ENSE00003583834	human
138	ENSE00003528319	human
261	ENSE00003541149	human
184	ENSE00003790609	human
85	ENSE00003519003	human
77	ENSE00003581167	human
138	ENSE00003552765	human
111	ENSE00003676719	human
158	ENSE00003685300	human
114	ENSE00003693260	human
195	ENSE00001942480	human
170	ENSE00001943073	human
200	ENSE00001833987	human
158	ENSE00003507639	human
111	ENSE00003598482	human
138	ENSE00003528319	human
452	ENSE00001926064	human
85	ENSE00003588157	human
77	ENSE00003557972	human
574	ENSE00001879741	human
111	ENSE00003676719	human
85	ENSE00003588157	human
77	ENSE00003557972	human
100	ENSE00001900192	human
138	ENSE00003554971	human
162	ENSE00001934284	human
184	ENSE00003790609	human
174	ENSE00003474020	human
34	ENSE00003774407	human
45	ENSE00003771735	human
71	ENSE00001815908	human
138	ENSE00003528319	human
85	ENSE00003588157	human
77	ENSE00003557972	human
174	ENSE00003520704	human
184	ENSE00003790609	human
85	ENSE00003519003	human
77	ENSE00003581167	human
58	ENSE00001927044	human
61	ENSE00001916393	human
85	ENSE00001957660	human
184	ENSE00003790609	human
85	ENSE00003519003	human
64	ENSE00001955582	human
136	ENSE00001838793	human
73	ENSE00001868427	human
184	ENSE00003790609	human
174	ENSE00003474020	human
64	ENSE00001955582	human
73	ENSE00001868427	human
82	ENSE00001902428	human
174	ENSE00003474020	human
64	ENSE00001955582	human
85	ENSE00003562592	human
203	ENSE00001910122	human
49	ENSE00001818938	human
184	ENSE00003790609	human
85	ENSE00003519003	human
64	ENSE00001955582	human
189	ENSE00001910176	human
29	ENSE00001917716	human
174	ENSE00003520704	human
61	ENSE00001880577	human
338	ENSE00001898263	human
184	ENSE00003790609	human
174	ENSE00003474020	human
202	ENSE00001836108	human
64	ENSE00001955582	human
997	ENSE00001948753	human
90	ENSE00001442212	human
1752	ENSE00001442211	human
134	ENSE00003560550	human
189	ENSE00000921409	human
175	ENSE00000921408	human
104	ENSE00001796126	human
158	ENSE00002220003	human
577	ENSE00001176160	human
275	ENSE00000805303	human
258	ENSE00001176150	human
84	ENSE00001176143	human
101	ENSE00001176138	human
104	ENSE00001176131	human
389	ENSE00000921402	human
225	ENSE00000921401	human
154	ENSE00000805300	human
220	ENSE00000793232	human
132	ENSE00000793231	human
54	ENSE00000921400	human
124	ENSE00000921399	human
82	ENSE00000921398	human
1309	ENSE00001442210	human
1752	ENSE00001442211	human
134	ENSE00003560550	human
189	ENSE00000921409	human
175	ENSE00000921408	human
104	ENSE00001796126	human
158	ENSE00002220003	human
577	ENSE00001176160	human
275	ENSE00000805303	human
258	ENSE00001176150	human
84	ENSE00001176143	human
101	ENSE00001176138	human
104	ENSE00001176131	human
389	ENSE00000921402	human
225	ENSE00000921401	human
154	ENSE00000805300	human
220	ENSE00000793232	human
132	ENSE00000793231	human
124	ENSE00000921399	human
82	ENSE00000921398	human
1309	ENSE00001442210	human
254	ENSE00003899424	human
162	ENSE00003899152	human
49	ENSE00003900808	human
94	ENSE00003901930	human
1752	ENSE00001442211	human
134	ENSE00003560550	human
189	ENSE00000921409	human
175	ENSE00000921408	human
104	ENSE00001796126	human
158	ENSE00002220003	human
577	ENSE00001176160	human
275	ENSE00000805303	human
258	ENSE00001176150	human
84	ENSE00001176143	human
101	ENSE00001176138	human
104	ENSE00001176131	human
389	ENSE00000921402	human
225	ENSE00000921401	human
154	ENSE00000805300	human
220	ENSE00000793232	human
132	ENSE00000793231	human
54	ENSE00000921400	human
124	ENSE00000921399	human
82	ENSE00000921398	human
1309	ENSE00001442210	human
49	ENSE00003900808	human
265	ENSE00003901320	human
1752	ENSE00001442211	human
134	ENSE00003560550	human
189	ENSE00000921409	human
175	ENSE00000921408	human
104	ENSE00001796126	human
158	ENSE00002220003	human
577	ENSE00001176160	human
275	ENSE00000805303	human
258	ENSE00001176150	human
84	ENSE00001176143	human
101	ENSE00001176138	human
104	ENSE00001176131	human
389	ENSE00000921402	human
225	ENSE00000921401	human
154	ENSE00000805300	human
220	ENSE00000793232	human
132	ENSE00000793231	human
124	ENSE00000921399	human
82	ENSE00000921398	human
49	ENSE00003900808	human
241	ENSE00003902587	human
77	ENSE00003903204	human
1308	ENSE00003903074	human
1752	ENSE00001442211	human
134	ENSE00003560550	human
189	ENSE00000921409	human
175	ENSE00000921408	human
104	ENSE00001796126	human
158	ENSE00002220003	human
577	ENSE00001176160	human
275	ENSE00000805303	human
258	ENSE00001176150	human
84	ENSE00001176143	human
101	ENSE00001176138	human
104	ENSE00001176131	human
389	ENSE00000921402	human
225	ENSE00000921401	human
154	ENSE00000805300	human
220	ENSE00000793232	human
132	ENSE00000793231	human
124	ENSE00000921399	human
82	ENSE00000921398	human
49	ENSE00003900808	human
67	ENSE00003899400	human
1284	ENSE00003901866	human
1752	ENSE00001442211	human
134	ENSE00003560550	human
189	ENSE00000921409	human
175	ENSE00000921408	human
104	ENSE00001796126	human
158	ENSE00002220003	human
577	ENSE00001176160	human
275	ENSE00000805303	human
258	ENSE00001176150	human
84	ENSE00001176143	human
101	ENSE00001176138	human
104	ENSE00001176131	human
389	ENSE00000921402	human
225	ENSE00000921401	human
154	ENSE00000805300	human
220	ENSE00000793232	human
132	ENSE00000793231	human
54	ENSE00000921400	human
124	ENSE00000921399	human
82	ENSE00000921398	human
1284	ENSE00003901866	human
87	ENSE00003902646	human
153	ENSE00003900396	human
1752	ENSE00001442211	human
134	ENSE00003560550	human
189	ENSE00000921409	human
175	ENSE00000921408	human
104	ENSE00001796126	human
49	ENSE00003900808	human
142	ENSE00003901963	human
577	ENSE00003899033	human
275	ENSE00003903357	human
258	ENSE00003902400	human
84	ENSE00003904115	human
101	ENSE00003903323	human
104	ENSE00003899485	human
389	ENSE00003900316	human
225	ENSE00003901031	human
154	ENSE00003901378	human
220	ENSE00003902249	human
46	ENSE00003899440	human
132	ENSE00003902798	human
124	ENSE00003899976	human
82	ENSE00003903292	human
1281	ENSE00003903690	human
275	ENSE00000805303	human
258	ENSE00001176150	human
84	ENSE00001176143	human
101	ENSE00001176138	human
104	ENSE00001176131	human
389	ENSE00000921402	human
225	ENSE00000921401	human
154	ENSE00000805300	human
220	ENSE00000793232	human
132	ENSE00000793231	human
124	ENSE00000921399	human
82	ENSE00000921398	human
225	ENSE00001257142	human
564	ENSE00001909397	human
375	ENSE00001955013	human
132	ENSE00001847009	human
377	ENSE00001923412	human
39	ENSE00001931525	human
134	ENSE00003479676	human
377	ENSE00001910184	human
255	ENSE00001911200	human
143	ENSE00003642524	human
113	ENSE00003573522	human
215	ENSE00003643122	human
90	ENSE00001042695	human
1484	ENSE00001461590	human
235	ENSE00003938611	human
136	ENSE00003675827	human
184	ENSE00003586130	human
175	ENSE00003590611	human
143	ENSE00003626486	human
195	ENSE00001895476	human
113	ENSE00003578857	human
215	ENSE00003788281	human
90	ENSE00003784712	human
1466	ENSE00003923955	human
215	ENSE00003788281	human
90	ENSE00003784712	human
4992	ENSE00003790094	human
138	ENSE00003790981	human
175	ENSE00003784870	human
1144	ENSE00003791548	human
1374	ENSE00003785504	human
143	ENSE00003642524	human
113	ENSE00003573522	human
215	ENSE00003643122	human
237	ENSE00001461592	human
556	ENSE00001950760	human
178	ENSE00003743939	human
436	ENSE00003748678	human
113	ENSE00003578857	human
189	ENSE00001879181	human
214	ENSE00001849047	human
136	ENSE00003675827	human
184	ENSE00003586130	human
175	ENSE00003590611	human
143	ENSE00003626486	human
113	ENSE00003578857	human
245	ENSE00003586586	human
228	ENSE00003522861	human
175	ENSE00003594428	human
167	ENSE00001855292	human
39	ENSE00001814744	human
140	ENSE00001790007	human
110	ENSE00001446542	human
105	ENSE00001446541	human
55	ENSE00001753787	human
101	ENSE00003517915	human
93	ENSE00003528263	human
84	ENSE00001641892	human
110	ENSE00001446542	human
105	ENSE00001446541	human
120	ENSE00001548385	human
101	ENSE00003637495	human
93	ENSE00003668744	human
244	ENSE00003683200	human
121	ENSE00003469171	human
137	ENSE00001258974	human
213	ENSE00001195666	human
175	ENSE00003596278	human
121	ENSE00003683358	human
164	ENSE00003544340	human
103	ENSE00003601640	human
147	ENSE00003528790	human
126	ENSE00003602031	human
129	ENSE00003602415	human
129	ENSE00003599988	human
213	ENSE00003601462	human
89	ENSE00003686135	human
133	ENSE00003629329	human
69	ENSE00003681941	human
249	ENSE00003503817	human
1783	ENSE00001446537	human
110	ENSE00001446542	human
105	ENSE00001446541	human
101	ENSE00003637495	human
93	ENSE00003668744	human
244	ENSE00003683200	human
121	ENSE00003469171	human
137	ENSE00001258974	human
213	ENSE00001195666	human
175	ENSE00003596278	human
121	ENSE00003683358	human
164	ENSE00003544340	human
103	ENSE00003601640	human
147	ENSE00003528790	human
126	ENSE00003602031	human
129	ENSE00003602415	human
129	ENSE00003599988	human
213	ENSE00003601462	human
89	ENSE00003686135	human
133	ENSE00003629329	human
69	ENSE00003681941	human
249	ENSE00003503817	human
1783	ENSE00001446537	human
118	ENSE00001511348	human
98	ENSE00001511347	human
110	ENSE00001446542	human
105	ENSE00001446541	human
101	ENSE00003637495	human
93	ENSE00003668744	human
113	ENSE00001725363	human
120	ENSE00001794995	human
52	ENSE00001918434	human
244	ENSE00003461216	human
121	ENSE00003494891	human
426	ENSE00001831595	human
175	ENSE00003489125	human
121	ENSE00003641097	human
164	ENSE00003533717	human
103	ENSE00003530804	human
147	ENSE00003483116	human
126	ENSE00003492963	human
129	ENSE00003643022	human
129	ENSE00003680327	human
213	ENSE00003611244	human
89	ENSE00003532148	human
133	ENSE00003660594	human
69	ENSE00003572381	human
249	ENSE00003565557	human
1780	ENSE00001894619	human
152	ENSE00001871818	human
340	ENSE00001860667	human
249	ENSE00003565557	human
229	ENSE00001812898	human
502	ENSE00001835257	human
1444	ENSE00001436755	human
92	ENSE00001436720	human
99	ENSE00000904836	human
50	ENSE00000904837	human
58	ENSE00000904838	human
179	ENSE00000904839	human
72	ENSE00000904840	human
120	ENSE00001381605	human
46	ENSE00003597025	human
77	ENSE00003541825	human
138	ENSE00000904843	human
75	ENSE00003643329	human
102	ENSE00003516514	human
99	ENSE00003596568	human
43	ENSE00003573297	human
97	ENSE00003611803	human
123	ENSE00003517271	human
24	ENSE00003597738	human
145	ENSE00003465716	human
97	ENSE00001074420	human
30	ENSE00001195422	human
127	ENSE00001054866	human
180	ENSE00000904853	human
48	ENSE00001195407	human
188	ENSE00000904855	human
147	ENSE00000904856	human
80	ENSE00003557586	human
126	ENSE00003573363	human
118	ENSE00000904859	human
179	ENSE00001253778	human
76	ENSE00003679518	human
168	ENSE00003660751	human
91	ENSE00003644928	human
126	ENSE00003484300	human
62	ENSE00003577048	human
219	ENSE00000904866	human
363	ENSE00001253771	human
96	ENSE00003593434	human
248	ENSE00003642987	human
190	ENSE00003660406	human
1219	ENSE00001920665	human
613	ENSE00001855620	human
76	ENSE00003659403	human
168	ENSE00003521167	human
91	ENSE00003550338	human
126	ENSE00003622517	human
62	ENSE00003678786	human
2008	ENSE00001882046	human
248	ENSE00003597143	human
190	ENSE00003512294	human
1214	ENSE00001950968	human
92	ENSE00001436720	human
99	ENSE00000904836	human
50	ENSE00000904837	human
58	ENSE00000904838	human
179	ENSE00000904839	human
72	ENSE00000904840	human
46	ENSE00003597025	human
77	ENSE00003541825	human
138	ENSE00000904843	human
75	ENSE00003643329	human
102	ENSE00003516514	human
99	ENSE00003596568	human
43	ENSE00003573297	human
97	ENSE00003611803	human
123	ENSE00003517271	human
24	ENSE00003597738	human
145	ENSE00003465716	human
97	ENSE00001074420	human
30	ENSE00001195422	human
127	ENSE00001054866	human
180	ENSE00000904853	human
48	ENSE00001195407	human
188	ENSE00000904855	human
147	ENSE00000904856	human
80	ENSE00003557586	human
126	ENSE00003573363	human
118	ENSE00000904859	human
179	ENSE00001253778	human
76	ENSE00003679518	human
168	ENSE00003660751	human
91	ENSE00003644928	human
126	ENSE00003484300	human
62	ENSE00003577048	human
219	ENSE00000904866	human
363	ENSE00001253771	human
96	ENSE00003593434	human
248	ENSE00003642987	human
190	ENSE00003660406	human
775	ENSE00001839709	human
535	ENSE00001847612	human
248	ENSE00003597143	human
190	ENSE00003512294	human
193	ENSE00001837437	human
137	ENSE00001824728	human
96	ENSE00003598881	human
75	ENSE00001849863	human
80	ENSE00003546194	human
126	ENSE00003550577	human
255	ENSE00001912110	human
75	ENSE00001956394	human
75	ENSE00003664109	human
102	ENSE00003568693	human
99	ENSE00003468205	human
43	ENSE00003665052	human
97	ENSE00003470617	human
123	ENSE00003550623	human
24	ENSE00003642389	human
145	ENSE00003534971	human
76	ENSE00001876250	human
129	ENSE00001889899	human
46	ENSE00003525633	human
77	ENSE00003661746	human
214	ENSE00001926837	human
80	ENSE00001446530	human
59	ENSE00003648571	human
238	ENSE00000788872	human
116	ENSE00000904829	human
4789	ENSE00001249474	human
59	ENSE00003648571	human
238	ENSE00000788872	human
159	ENSE00001747198	human
1083	ENSE00001446528	human
20	ENSE00001893972	human
59	ENSE00003590639	human
617	ENSE00001854586	human
320	ENSE00002302677	human
217	ENSE00001427918	human
113	ENSE00001413718	human
195	ENSE00001207259	human
208	ENSE00001207268	human
113	ENSE00001361235	human
78	ENSE00001361229	human
88	ENSE00001361225	human
125	ENSE00001361222	human
122	ENSE00003535878	human
104	ENSE00001361211	human
113	ENSE00001361206	human
183	ENSE00001361202	human
327	ENSE00001361200	human
195	ENSE00001361196	human
139	ENSE00001361188	human
188	ENSE00001361183	human
189	ENSE00001361180	human
117	ENSE00001399888	human
216	ENSE00001066111	human
189	ENSE00001361004	human
170	ENSE00001360998	human
157	ENSE00003748500	human
192	ENSE00003730491	human
127	ENSE00003721180	human
203	ENSE00003743051	human
192	ENSE00003736519	human
139	ENSE00003711868	human
188	ENSE00003720125	human
195	ENSE00003745662	human
117	ENSE00003752158	human
114	ENSE00003723210	human
96	ENSE00003737724	human
204	ENSE00003633593	human
125	ENSE00003603108	human
97	ENSE00003486992	human
105	ENSE00001145114	human
119	ENSE00001218243	human
70	ENSE00001339107	human
117	ENSE00000826603	human
210	ENSE00000826602	human
189	ENSE00000826601	human
178	ENSE00000826600	human
146	ENSE00001145143	human
81	ENSE00001339097	human
114	ENSE00001339093	human
189	ENSE00000826598	human
147	ENSE00000826597	human
189	ENSE00001339084	human
186	ENSE00001330892	human
195	ENSE00003485212	human
174	ENSE00003476937	human
249	ENSE00001460420	human
174	ENSE00001460419	human
189	ENSE00001460418	human
174	ENSE00001145179	human
183	ENSE00001360848	human
177	ENSE00001049669	human
180	ENSE00001360838	human
174	ENSE00001360832	human
174	ENSE00001360825	human
74	ENSE00001066092	human
112	ENSE00001066099	human
180	ENSE00001360813	human
63	ENSE00001207491	human
162	ENSE00001226924	human
113	ENSE00001360805	human
88	ENSE00001360803	human
139	ENSE00001360800	human
213	ENSE00001207473	human
2573	ENSE00003920570	human
217	ENSE00001427918	human
113	ENSE00001413718	human
195	ENSE00001207259	human
208	ENSE00001207268	human
113	ENSE00001361235	human
78	ENSE00001361229	human
88	ENSE00001361225	human
125	ENSE00001361222	human
122	ENSE00003535878	human
104	ENSE00001361211	human
113	ENSE00001361206	human
183	ENSE00001361202	human
327	ENSE00001361200	human
195	ENSE00001361196	human
139	ENSE00001361188	human
188	ENSE00001361183	human
189	ENSE00001361180	human
117	ENSE00001399888	human
216	ENSE00001066111	human
189	ENSE00001361004	human
170	ENSE00001360998	human
157	ENSE00003748500	human
192	ENSE00003730491	human
127	ENSE00003721180	human
203	ENSE00003743051	human
192	ENSE00003736519	human
139	ENSE00003711868	human
188	ENSE00003720125	human
195	ENSE00003745662	human
117	ENSE00003752158	human
114	ENSE00003723210	human
96	ENSE00003737724	human
204	ENSE00003633593	human
125	ENSE00003603108	human
97	ENSE00003486992	human
105	ENSE00001145114	human
119	ENSE00001218243	human
70	ENSE00001339107	human
117	ENSE00000826603	human
210	ENSE00000826602	human
189	ENSE00000826601	human
178	ENSE00000826600	human
146	ENSE00001145143	human
81	ENSE00001339097	human
114	ENSE00001339093	human
189	ENSE00000826598	human
147	ENSE00000826597	human
189	ENSE00001339084	human
186	ENSE00001330892	human
195	ENSE00003485212	human
174	ENSE00003476937	human
249	ENSE00001460420	human
174	ENSE00001460419	human
189	ENSE00001460418	human
174	ENSE00001145179	human
183	ENSE00001360848	human
177	ENSE00001049669	human
180	ENSE00001360838	human
174	ENSE00001360832	human
174	ENSE00001360825	human
74	ENSE00001066092	human
112	ENSE00001066099	human
180	ENSE00001360813	human
63	ENSE00001207491	human
162	ENSE00001226924	human
113	ENSE00001360805	human
88	ENSE00001360803	human
139	ENSE00001360800	human
213	ENSE00001207473	human
96	ENSE00002160033	human
2572	ENSE00002253375	human
217	ENSE00001427918	human
113	ENSE00001413718	human
195	ENSE00001207259	human
208	ENSE00001207268	human
113	ENSE00001361235	human
78	ENSE00001361229	human
88	ENSE00001361225	human
125	ENSE00001361222	human
122	ENSE00003535878	human
104	ENSE00001361211	human
113	ENSE00001361206	human
183	ENSE00001361202	human
327	ENSE00001361200	human
195	ENSE00001361196	human
139	ENSE00001361188	human
188	ENSE00001361183	human
189	ENSE00001361180	human
117	ENSE00001399888	human
216	ENSE00001066111	human
189	ENSE00001361004	human
170	ENSE00001360998	human
157	ENSE00003748500	human
192	ENSE00003730491	human
127	ENSE00003721180	human
203	ENSE00003743051	human
192	ENSE00003736519	human
139	ENSE00003711868	human
188	ENSE00003720125	human
195	ENSE00003745662	human
117	ENSE00003752158	human
114	ENSE00003723210	human
96	ENSE00003737724	human
204	ENSE00003633593	human
125	ENSE00003603108	human
97	ENSE00003486992	human
105	ENSE00001145114	human
119	ENSE00001218243	human
70	ENSE00001339107	human
117	ENSE00000826603	human
210	ENSE00000826602	human
189	ENSE00000826601	human
178	ENSE00000826600	human
146	ENSE00001145143	human
81	ENSE00001339097	human
114	ENSE00001339093	human
189	ENSE00000826598	human
147	ENSE00000826597	human
189	ENSE00001339084	human
186	ENSE00001330892	human
195	ENSE00003485212	human
174	ENSE00003476937	human
174	ENSE00001145179	human
183	ENSE00001360848	human
177	ENSE00001049669	human
180	ENSE00001360838	human
174	ENSE00001360832	human
174	ENSE00001360825	human
74	ENSE00001066092	human
112	ENSE00001066099	human
180	ENSE00001360813	human
63	ENSE00001207491	human
162	ENSE00001226924	human
113	ENSE00001360805	human
88	ENSE00001360803	human
139	ENSE00001360800	human
213	ENSE00001207473	human
96	ENSE00002160033	human
126	ENSE00001339104	human
174	ENSE00003574065	human
2562	ENSE00001411531	human
195	ENSE00003485212	human
174	ENSE00003476937	human
174	ENSE00003574065	human
85	ENSE00001940246	human
121	ENSE00001861703	human
416	ENSE00003555421	human
157	ENSE00003935617	human
192	ENSE00003932858	human
127	ENSE00003929428	human
203	ENSE00003923430	human
192	ENSE00003929756	human
139	ENSE00003924265	human
188	ENSE00003929961	human
195	ENSE00003923057	human
117	ENSE00003934804	human
114	ENSE00003936935	human
96	ENSE00003926301	human
204	ENSE00003596775	human
125	ENSE00003548288	human
97	ENSE00003540482	human
105	ENSE00003935782	human
119	ENSE00003936400	human
70	ENSE00003933003	human
117	ENSE00003932844	human
210	ENSE00003923304	human
189	ENSE00003926536	human
178	ENSE00003929153	human
146	ENSE00003925474	human
683	ENSE00001372437	human
109	ENSE00001940619	human
2322	ENSE00001844936	human
204	ENSE00003596775	human
125	ENSE00003548288	human
97	ENSE00003540482	human
105	ENSE00003935782	human
119	ENSE00003936400	human
70	ENSE00003933003	human
117	ENSE00003932844	human
210	ENSE00003923304	human
189	ENSE00003926536	human
178	ENSE00003929153	human
146	ENSE00003925474	human
99	ENSE00001460415	human
1553	ENSE00001460408	human
218	ENSE00001367055	human
190	ENSE00001385149	human
122	ENSE00003929430	human
153	ENSE00001365423	human
104	ENSE00003923913	human
113	ENSE00003927628	human
644	ENSE00001368528	human
122	ENSE00003929430	human
96	ENSE00001890784	human
107	ENSE00001920783	human
30	ENSE00001947474	human
273	ENSE00003917934	human
230	ENSE00003918913	human
190	ENSE00003554865	human
225	ENSE00001694835	human
75	ENSE00001712458	human
126	ENSE00001772727	human
144	ENSE00001761742	human
90	ENSE00001618885	human
98	ENSE00000777004	human
61	ENSE00003590518	human
54	ENSE00003586018	human
33	ENSE00003602679	human
147	ENSE00001819674	human
135	ENSE00003561157	human
141	ENSE00003478910	human
159	ENSE00003517414	human
147	ENSE00003553572	human
96	ENSE00003531134	human
96	ENSE00003690473	human
5275	ENSE00001382265	human
190	ENSE00003554865	human
225	ENSE00001694835	human
75	ENSE00001712458	human
126	ENSE00001772727	human
144	ENSE00001761742	human
90	ENSE00001618885	human
98	ENSE00000777004	human
61	ENSE00003590518	human
54	ENSE00003586018	human
135	ENSE00003561157	human
141	ENSE00003478910	human
159	ENSE00003517414	human
147	ENSE00003553572	human
96	ENSE00003531134	human
96	ENSE00003690473	human
5275	ENSE00001382265	human
61	ENSE00002271780	human
230	ENSE00001643069	human
190	ENSE00003554865	human
225	ENSE00001694835	human
75	ENSE00001712458	human
126	ENSE00001772727	human
144	ENSE00001761742	human
90	ENSE00001618885	human
98	ENSE00000777004	human
61	ENSE00003590518	human
54	ENSE00003586018	human
33	ENSE00003602679	human
135	ENSE00003561157	human
141	ENSE00003478910	human
159	ENSE00003517414	human
147	ENSE00003553572	human
96	ENSE00003531134	human
96	ENSE00003690473	human
5275	ENSE00001382265	human
61	ENSE00002271780	human
230	ENSE00001643069	human
33	ENSE00003602679	human
147	ENSE00001819674	human
135	ENSE00003561157	human
141	ENSE00003478910	human
159	ENSE00003517414	human
147	ENSE00003553572	human
96	ENSE00003531134	human
96	ENSE00003690473	human
17	ENSE00001909687	human
141	ENSE00003637224	human
159	ENSE00003671585	human
279	ENSE00001937920	human
141	ENSE00003637224	human
159	ENSE00003671585	human
20	ENSE00001863286	human
54	ENSE00003693359	human
33	ENSE00003560274	human
135	ENSE00003500451	human
112	ENSE00001921892	human
54	ENSE00003693359	human
135	ENSE00003500451	human
61	ENSE00003607963	human
245	ENSE00001947397	human
271	ENSE00001811706	human
190	ENSE00003684474	human
64	ENSE00001884835	human
131	ENSE00001908175	human
122	ENSE00003361078	human
68	ENSE00001933983	human
129	ENSE00001447196	human
64	ENSE00001073580	human
153	ENSE00001073573	human
130	ENSE00001073575	human
526	ENSE00001447194	human
53	ENSE00001447192	human
125	ENSE00001447191	human
65	ENSE00003577937	human
166	ENSE00003562148	human
234	ENSE00003622882	human
24	ENSE00003644801	human
71	ENSE00003485685	human
132	ENSE00001073601	human
1232	ENSE00001073606	human
1042	ENSE00001447187	human
65	ENSE00003577937	human
166	ENSE00003562148	human
234	ENSE00003622882	human
24	ENSE00003644801	human
71	ENSE00003485685	human
132	ENSE00001073601	human
1232	ENSE00001073606	human
31	ENSE00001421717	human
87	ENSE00003641626	human
127	ENSE00001073603	human
1038	ENSE00001073591	human
65	ENSE00003577937	human
166	ENSE00003562148	human
24	ENSE00003644801	human
71	ENSE00003485685	human
87	ENSE00003641626	human
127	ENSE00001073603	human
43	ENSE00001836256	human
141	ENSE00001447179	human
451	ENSE00001447178	human
87	ENSE00003520469	human
65	ENSE00003560705	human
166	ENSE00003623148	human
234	ENSE00003513244	human
24	ENSE00003610248	human
71	ENSE00003560826	human
130	ENSE00001852799	human
65	ENSE00003577937	human
166	ENSE00003562148	human
87	ENSE00003641626	human
127	ENSE00001073603	human
24	ENSE00003610248	human
55	ENSE00001831626	human
269	ENSE00001824658	human
60	ENSE00001900363	human
87	ENSE00003520469	human
451	ENSE00001863209	human
169	ENSE00001953996	human
309	ENSE00001447170	human
50	ENSE00003535761	human
2821	ENSE00001073617	human
149	ENSE00001447169	human
50	ENSE00003580087	human
1107	ENSE00001447167	human
335	ENSE00001942332	human
50	ENSE00003584919	human
209	ENSE00001902817	human
710	ENSE00001836735	human
71	ENSE00001775206	human
64	ENSE00001710842	human
120	ENSE00003500828	human
54	ENSE00001622454	human
52	ENSE00001760528	human
127	ENSE00001766651	human
199	ENSE00001613293	human
70	ENSE00001175025	human
132	ENSE00001200336	human
239	ENSE00001697799	human
1634	ENSE00003899993	human
54	ENSE00001622454	human
52	ENSE00001760528	human
127	ENSE00001766651	human
199	ENSE00001613293	human
70	ENSE00001175025	human
132	ENSE00001200336	human
239	ENSE00001697799	human
1634	ENSE00003899993	human
272	ENSE00001447156	human
100	ENSE00001447155	human
71	ENSE00001775206	human
64	ENSE00001710842	human
120	ENSE00003500828	human
54	ENSE00001622454	human
52	ENSE00001760528	human
127	ENSE00001766651	human
199	ENSE00001613293	human
70	ENSE00001175025	human
239	ENSE00001697799	human
1634	ENSE00003899993	human
716	ENSE00001512188	human
135	ENSE00002201196	human
71	ENSE00001775206	human
64	ENSE00001710842	human
120	ENSE00003500828	human
54	ENSE00001622454	human
52	ENSE00001760528	human
127	ENSE00001766651	human
199	ENSE00001613293	human
70	ENSE00001175025	human
132	ENSE00001200336	human
239	ENSE00001697799	human
1634	ENSE00003899993	human
129	ENSE00001447166	human
168	ENSE00002713397	human
71	ENSE00001775206	human
64	ENSE00001710842	human
120	ENSE00003500828	human
54	ENSE00001622454	human
52	ENSE00001760528	human
127	ENSE00001766651	human
199	ENSE00001613293	human
70	ENSE00001175025	human
239	ENSE00001697799	human
1634	ENSE00003899993	human
135	ENSE00002201196	human
129	ENSE00001447166	human
168	ENSE00002713397	human
124	ENSE00001827832	human
603	ENSE00001903967	human
70	ENSE00001175025	human
132	ENSE00001200336	human
239	ENSE00001697799	human
172	ENSE00001796088	human
692	ENSE00001713422	human
52	ENSE00001760528	human
127	ENSE00001766651	human
199	ENSE00001613293	human
70	ENSE00001175025	human
123	ENSE00001664545	human
120	ENSE00003521302	human
89	ENSE00001798003	human
54	ENSE00001622454	human
52	ENSE00001760528	human
127	ENSE00001766651	human
120	ENSE00003521302	human
104	ENSE00001666207	human
93	ENSE00001663810	human
71	ENSE00001775206	human
64	ENSE00001710842	human
120	ENSE00003500828	human
52	ENSE00001760528	human
168	ENSE00002713397	human
89	ENSE00001700539	human
128	ENSE00001702853	human
71	ENSE00001775206	human
64	ENSE00001710842	human
168	ENSE00002713397	human
148	ENSE00001200330	human
216	ENSE00001629679	human
113	ENSE00001801186	human
260	ENSE00001447136	human
128	ENSE00003557212	human
524	ENSE00001447135	human
128	ENSE00003557212	human
124	ENSE00001200321	human
527	ENSE00001848352	human
122	ENSE00001447130	human
698	ENSE00001447129	human
73	ENSE00001944694	human
128	ENSE00003549223	human
401	ENSE00001866436	human
128	ENSE00003549223	human
94	ENSE00001933896	human
517	ENSE00001946025	human
128	ENSE00003549223	human
70	ENSE00001815657	human
192	ENSE00001872750	human
816	ENSE00001930223	human
350	ENSE00001880597	human
60	ENSE00001175131	human
667	ENSE00001889546	human
723	ENSE00001215072	human
745	ENSE00001732786	human
148	ENSE00003515723	human
99	ENSE00003471577	human
190	ENSE00003642298	human
74	ENSE00003673084	human
210	ENSE00003496779	human
745	ENSE00001732786	human
148	ENSE00003515723	human
715	ENSE00001447125	human
1048	ENSE00001447124	human
745	ENSE00001732786	human
148	ENSE00003515723	human
99	ENSE00003471577	human
190	ENSE00003642298	human
74	ENSE00003673084	human
210	ENSE00003496779	human
39	ENSE00001818538	human
225	ENSE00003663323	human
745	ENSE00001732786	human
148	ENSE00003515723	human
99	ENSE00003471577	human
190	ENSE00003642298	human
225	ENSE00003663323	human
33	ENSE00001447121	human
399	ENSE00001447120	human
31	ENSE00001447119	human
225	ENSE00003604829	human
1547	ENSE00001447118	human
225	ENSE00003604829	human
203	ENSE00001812682	human
329	ENSE00001921577	human
793	ENSE00001073647	human
99	ENSE00003667393	human
109	ENSE00003526141	human
210	ENSE00003527676	human
74	ENSE00003673084	human
210	ENSE00003496779	human
309	ENSE00001447115	human
148	ENSE00003675964	human
370	ENSE00001447113	human
210	ENSE00003527676	human
265	ENSE00001879448	human
99	ENSE00003570445	human
74	ENSE00003498043	human
210	ENSE00003527676	human
45	ENSE00001867046	human
190	ENSE00003615100	human
109	ENSE00003533173	human
210	ENSE00003527676	human
198	ENSE00001948875	human
314	ENSE00002251010	human
140	ENSE00001881071	human
100	ENSE00003467717	human
1160	ENSE00003653103	human
2303	ENSE00001447109	human
2303	ENSE00001447109	human
30	ENSE00001073667	human
101	ENSE00001073669	human
1160	ENSE00003485987	human
1160	ENSE00003485987	human
142	ENSE00001935182	human
2304	ENSE00003937020	human
99	ENSE00001810923	human
79	ENSE00001914915	human
65	ENSE00001897008	human
1367	ENSE00001053762	human
762	ENSE00001306634	human
348	ENSE00002176765	human
171	ENSE00001073698	human
102	ENSE00001073690	human
198	ENSE00001073704	human
66	ENSE00001073688	human
214	ENSE00001073701	human
158	ENSE00003497659	human
165	ENSE00003458531	human
168	ENSE00003522499	human
101	ENSE00003484939	human
131	ENSE00003606590	human
128	ENSE00003500680	human
68	ENSE00001889245	human
94	ENSE00003590917	human
141	ENSE00003567576	human
241	ENSE00001897365	human
348	ENSE00002176765	human
171	ENSE00001073698	human
102	ENSE00001073690	human
198	ENSE00001073704	human
66	ENSE00001073688	human
214	ENSE00001073701	human
158	ENSE00003497659	human
165	ENSE00003458531	human
168	ENSE00003522499	human
101	ENSE00003484939	human
131	ENSE00003606590	human
128	ENSE00003500680	human
94	ENSE00003565312	human
141	ENSE00003476191	human
234	ENSE00001852891	human
94	ENSE00003590917	human
141	ENSE00003567576	human
771	ENSE00001447102	human
158	ENSE00003496466	human
165	ENSE00003610120	human
168	ENSE00003629490	human
101	ENSE00003671075	human
131	ENSE00003550356	human
128	ENSE00003699588	human
230	ENSE00001447101	human
94	ENSE00003590917	human
141	ENSE00003567576	human
46	ENSE00001924503	human
128	ENSE00003696309	human
178	ENSE00001922329	human
101	ENSE00003671075	human
128	ENSE00003699588	human
222	ENSE00001914878	human
73	ENSE00001857173	human
357	ENSE00002189443	human
107	ENSE00003699490	human
77	ENSE00003554958	human
79	ENSE00003694884	human
77	ENSE00003695519	human
193	ENSE00003697321	human
63	ENSE00003698877	human
69	ENSE00003698409	human
159	ENSE00001888448	human
77	ENSE00003554958	human
226	ENSE00001950899	human
158	ENSE00001884486	human
83	ENSE00002145129	human
107	ENSE00003699490	human
77	ENSE00003554958	human
79	ENSE00003694884	human
77	ENSE00003695519	human
193	ENSE00003697321	human
69	ENSE00003698409	human
196	ENSE00001828734	human
151	ENSE00001893295	human
67	ENSE00001829721	human
77	ENSE00003554958	human
79	ENSE00003694884	human
77	ENSE00003695519	human
193	ENSE00003697321	human
63	ENSE00003698877	human
69	ENSE00003698409	human
1832	ENSE00002156799	human
170	ENSE00003702070	human
85	ENSE00003695554	human
149	ENSE00003697502	human
175	ENSE00003698144	human
93	ENSE00003701717	human
305	ENSE00003699216	human
196	ENSE00003659060	human
78	ENSE00003525064	human
73	ENSE00003552781	human
139	ENSE00003693313	human
70	ENSE00003652188	human
72	ENSE00003518192	human
72	ENSE00003594517	human
125	ENSE00003639306	human
316	ENSE00003572283	human
180	ENSE00001175565	human
107	ENSE00003537750	human
77	ENSE00003687591	human
79	ENSE00003701711	human
77	ENSE00003700918	human
193	ENSE00003702171	human
63	ENSE00003699190	human
69	ENSE00003696095	human
170	ENSE00003694777	human
85	ENSE00003696133	human
149	ENSE00003698549	human
175	ENSE00003701182	human
93	ENSE00003699780	human
305	ENSE00003699096	human
196	ENSE00003520289	human
78	ENSE00003639515	human
73	ENSE00003598333	human
139	ENSE00003620114	human
70	ENSE00003509732	human
75	ENSE00003496245	human
125	ENSE00003527163	human
299	ENSE00003600142	human
180	ENSE00001175565	human
107	ENSE00003537750	human
77	ENSE00003687591	human
79	ENSE00003701711	human
77	ENSE00003700918	human
193	ENSE00003702171	human
63	ENSE00003699190	human
69	ENSE00003696095	human
170	ENSE00003694777	human
85	ENSE00003696133	human
149	ENSE00003698549	human
175	ENSE00003701182	human
93	ENSE00003699780	human
305	ENSE00003699096	human
196	ENSE00003520289	human
78	ENSE00003639515	human
73	ENSE00003598333	human
139	ENSE00003620114	human
70	ENSE00003509732	human
125	ENSE00003527163	human
299	ENSE00003600142	human
72	ENSE00003677858	human
180	ENSE00001175565	human
107	ENSE00003537750	human
77	ENSE00003687591	human
79	ENSE00003701711	human
77	ENSE00003700918	human
193	ENSE00003702171	human
63	ENSE00003699190	human
69	ENSE00003696095	human
170	ENSE00003694777	human
85	ENSE00003696133	human
149	ENSE00003698549	human
175	ENSE00003701182	human
93	ENSE00003699780	human
305	ENSE00003699096	human
196	ENSE00003520289	human
78	ENSE00003639515	human
73	ENSE00003598333	human
139	ENSE00003620114	human
125	ENSE00003462763	human
299	ENSE00003560143	human
180	ENSE00001175565	human
107	ENSE00003537750	human
77	ENSE00003687591	human
79	ENSE00003701711	human
77	ENSE00003700918	human
193	ENSE00003702171	human
63	ENSE00003699190	human
69	ENSE00003696095	human
170	ENSE00003694777	human
85	ENSE00003696133	human
149	ENSE00003698549	human
175	ENSE00003701182	human
93	ENSE00003699780	human
305	ENSE00003699096	human
196	ENSE00003520289	human
78	ENSE00003639515	human
73	ENSE00003598333	human
139	ENSE00003620114	human
125	ENSE00003462763	human
299	ENSE00003560143	human
72	ENSE00003471900	human
180	ENSE00001175565	human
107	ENSE00003537750	human
77	ENSE00003687591	human
79	ENSE00003701711	human
77	ENSE00003700918	human
193	ENSE00003702171	human
63	ENSE00003699190	human
69	ENSE00003696095	human
170	ENSE00003694777	human
85	ENSE00003696133	human
149	ENSE00003698549	human
175	ENSE00003701182	human
93	ENSE00003699780	human
305	ENSE00003699096	human
196	ENSE00003520289	human
78	ENSE00003639515	human
73	ENSE00003598333	human
139	ENSE00003620114	human
70	ENSE00003509732	human
125	ENSE00003527163	human
299	ENSE00003600142	human
72	ENSE00003677858	human
72	ENSE00003517191	human
125	ENSE00003639306	human
180	ENSE00001175565	human
107	ENSE00003537750	human
77	ENSE00003687591	human
79	ENSE00003701711	human
77	ENSE00003700918	human
193	ENSE00003702171	human
63	ENSE00003699190	human
69	ENSE00003696095	human
170	ENSE00003694777	human
85	ENSE00003696133	human
149	ENSE00003698549	human
175	ENSE00003701182	human
93	ENSE00003699780	human
305	ENSE00003699096	human
196	ENSE00003520289	human
78	ENSE00003639515	human
73	ENSE00003598333	human
139	ENSE00003620114	human
70	ENSE00003509732	human
75	ENSE00003496245	human
299	ENSE00003560143	human
214	ENSE00001902216	human
125	ENSE00003639306	human
180	ENSE00001175565	human
107	ENSE00003537750	human
77	ENSE00003687591	human
79	ENSE00003701711	human
77	ENSE00003700918	human
193	ENSE00003702171	human
63	ENSE00003699190	human
69	ENSE00003696095	human
170	ENSE00003694777	human
85	ENSE00003696133	human
149	ENSE00003698549	human
175	ENSE00003701182	human
93	ENSE00003699780	human
305	ENSE00003699096	human
196	ENSE00003520289	human
78	ENSE00003639515	human
73	ENSE00003598333	human
139	ENSE00003620114	human
70	ENSE00003509732	human
299	ENSE00003560143	human
214	ENSE00001902216	human
107	ENSE00003699490	human
77	ENSE00003554958	human
79	ENSE00003694884	human
163	ENSE00002140648	human
66	ENSE00002158211	human
107	ENSE00003699490	human
79	ENSE00003694884	human
162	ENSE00001839611	human
107	ENSE00003537750	human
77	ENSE00003687591	human
79	ENSE00003701711	human
77	ENSE00003700918	human
193	ENSE00003702171	human
63	ENSE00003699190	human
69	ENSE00003696095	human
170	ENSE00003694777	human
85	ENSE00003696133	human
149	ENSE00003698549	human
175	ENSE00003701182	human
93	ENSE00003699780	human
305	ENSE00003699096	human
196	ENSE00003520289	human
78	ENSE00003639515	human
73	ENSE00003598333	human
139	ENSE00003620114	human
70	ENSE00003509732	human
125	ENSE00003527163	human
160	ENSE00001839110	human
316	ENSE00003637430	human
77	ENSE00003554958	human
79	ENSE00003694884	human
77	ENSE00003695519	human
193	ENSE00003697321	human
63	ENSE00003698877	human
69	ENSE00003698409	human
158	ENSE00001884486	human
170	ENSE00003702070	human
85	ENSE00003695554	human
149	ENSE00003697502	human
175	ENSE00003698144	human
93	ENSE00003701717	human
305	ENSE00003699216	human
196	ENSE00003659060	human
78	ENSE00003525064	human
73	ENSE00003552781	human
139	ENSE00003693313	human
70	ENSE00003652188	human
158	ENSE00001818234	human
344	ENSE00001862503	human
77	ENSE00003554958	human
150	ENSE00003583460	human
261	ENSE00002178772	human
69	ENSE00002193496	human
107	ENSE00003537750	human
77	ENSE00003687591	human
93	ENSE00003699780	human
305	ENSE00003699096	human
196	ENSE00003520289	human
78	ENSE00003639515	human
73	ENSE00003598333	human
139	ENSE00003620114	human
70	ENSE00003509732	human
125	ENSE00003527163	human
150	ENSE00003504300	human
14	ENSE00001660670	human
164	ENSE00001447068	human
310	ENSE00001447067	human
107	ENSE00003537750	human
77	ENSE00003687591	human
79	ENSE00003701711	human
77	ENSE00003700918	human
193	ENSE00003702171	human
63	ENSE00003699190	human
69	ENSE00003696095	human
170	ENSE00003694777	human
85	ENSE00003696133	human
149	ENSE00003698549	human
175	ENSE00003701182	human
93	ENSE00003699780	human
305	ENSE00003699096	human
196	ENSE00003520289	human
78	ENSE00003639515	human
73	ENSE00003598333	human
139	ENSE00003620114	human
70	ENSE00003509732	human
75	ENSE00003496245	human
125	ENSE00003527163	human
72	ENSE00003677858	human
316	ENSE00003637430	human
150	ENSE00003504300	human
107	ENSE00003699490	human
77	ENSE00003554958	human
79	ENSE00003694884	human
77	ENSE00003695519	human
193	ENSE00003697321	human
69	ENSE00003698409	human
170	ENSE00003702070	human
85	ENSE00003695554	human
140	ENSE00001884740	human
148	ENSE00002147709	human
107	ENSE00003699490	human
77	ENSE00003554958	human
79	ENSE00003694884	human
115	ENSE00003633746	human
174	ENSE00002185002	human
77	ENSE00003687591	human
79	ENSE00003701711	human
77	ENSE00003700918	human
193	ENSE00003702171	human
63	ENSE00003699190	human
69	ENSE00003696095	human
170	ENSE00003694777	human
85	ENSE00003696133	human
149	ENSE00003698549	human
175	ENSE00003701182	human
93	ENSE00003699780	human
305	ENSE00003699096	human
196	ENSE00003520289	human
78	ENSE00003639515	human
73	ENSE00003598333	human
139	ENSE00003620114	human
70	ENSE00003509732	human
125	ENSE00003527163	human
115	ENSE00003645506	human
137	ENSE00001719853	human
210	ENSE00002154317	human
79	ENSE00003701711	human
77	ENSE00003700918	human
193	ENSE00003702171	human
63	ENSE00003699190	human
69	ENSE00003696095	human
170	ENSE00003694777	human
85	ENSE00003696133	human
149	ENSE00003698549	human
175	ENSE00003701182	human
93	ENSE00003699780	human
305	ENSE00003699096	human
114	ENSE00002165200	human
29	ENSE00001790044	human
107	ENSE00003701341	human
438	ENSE00002175466	human
107	ENSE00003699490	human
77	ENSE00003554958	human
79	ENSE00003694884	human
77	ENSE00003695519	human
193	ENSE00003697321	human
69	ENSE00003698409	human
170	ENSE00003702070	human
85	ENSE00003695554	human
149	ENSE00003697502	human
175	ENSE00003698144	human
93	ENSE00003701717	human
305	ENSE00003699216	human
196	ENSE00003659060	human
78	ENSE00003525064	human
73	ENSE00003552781	human
139	ENSE00003693313	human
70	ENSE00003652188	human
72	ENSE00003594517	human
125	ENSE00003639306	human
112	ENSE00001887506	human
66	ENSE00001846802	human
75	ENSE00003545651	human
309	ENSE00001901252	human
69	ENSE00003698409	human
170	ENSE00003702070	human
444	ENSE00002159647	human
22	ENSE00002195935	human
51	ENSE00001935080	human
330	ENSE00001834955	human
149	ENSE00003697502	human
375	ENSE00002161406	human
40	ENSE00002158326	human
78	ENSE00003525064	human
73	ENSE00003552781	human
139	ENSE00003693313	human
70	ENSE00003652188	human
72	ENSE00003518192	human
125	ENSE00003639306	human
203	ENSE00001668032	human
71	ENSE00001839321	human
288	ENSE00001823950	human
196	ENSE00003659060	human
78	ENSE00003525064	human
73	ENSE00003552781	human
139	ENSE00003693313	human
70	ENSE00003652188	human
72	ENSE00003518192	human
125	ENSE00003639306	human
71	ENSE00001839321	human
245	ENSE00001886197	human
78	ENSE00003525064	human
73	ENSE00003552781	human
139	ENSE00003693313	human
125	ENSE00003639306	human
316	ENSE00003572283	human
73	ENSE00003552781	human
139	ENSE00003693313	human
70	ENSE00003652188	human
35	ENSE00001904018	human
80	ENSE00001853629	human
32	ENSE00001919519	human
70	ENSE00003652188	human
78	ENSE00001829668	human
219	ENSE00001954836	human
316	ENSE00003572283	human
209	ENSE00002157669	human
115	ENSE00001858735	human
76	ENSE00003606003	human
61	ENSE00003632769	human
143	ENSE00003547774	human
79	ENSE00003658244	human
136	ENSE00003673103	human
174	ENSE00003511858	human
183	ENSE00003626806	human
294	ENSE00003659793	human
667	ENSE00001942368	human
61	ENSE00003632769	human
143	ENSE00003547774	human
79	ENSE00003658244	human
136	ENSE00003673103	human
174	ENSE00003511858	human
183	ENSE00003626806	human
294	ENSE00003659793	human
667	ENSE00001942368	human
159	ENSE00001879417	human
220	ENSE00001938583	human
122	ENSE00003673957	human
333	ENSE00001919876	human
125	ENSE00003687694	human
67	ENSE00003540574	human
71	ENSE00003561295	human
298	ENSE00003558563	human
76	ENSE00003459070	human
122	ENSE00003594784	human
61	ENSE00003493045	human
143	ENSE00003635487	human
79	ENSE00003622663	human
136	ENSE00003480110	human
88	ENSE00001071744	human
89	ENSE00001334623	human
125	ENSE00003465699	human
67	ENSE00003548663	human
71	ENSE00003672290	human
167	ENSE00001334613	human
174	ENSE00003650254	human
183	ENSE00003596073	human
294	ENSE00003639058	human
667	ENSE00003660863	human
61	ENSE00003493045	human
143	ENSE00003635487	human
79	ENSE00003622663	human
136	ENSE00003480110	human
88	ENSE00001071744	human
89	ENSE00001334623	human
125	ENSE00003465699	human
67	ENSE00003548663	human
71	ENSE00003672290	human
167	ENSE00001334613	human
174	ENSE00003650254	human
183	ENSE00003596073	human
294	ENSE00003639058	human
197	ENSE00001448895	human
37	ENSE00001133835	human
163	ENSE00001043739	human
250	ENSE00001359855	human
76	ENSE00003606003	human
61	ENSE00003632769	human
143	ENSE00003547774	human
79	ENSE00003658244	human
136	ENSE00003673103	human
122	ENSE00003673957	human
253	ENSE00001921134	human
601	ENSE00001912004	human
1265	ENSE00001847457	human
76	ENSE00003606003	human
61	ENSE00003632769	human
143	ENSE00003547774	human
79	ENSE00003658244	human
136	ENSE00003673103	human
122	ENSE00003673957	human
333	ENSE00001919876	human
125	ENSE00003687694	human
67	ENSE00003540574	human
71	ENSE00003561295	human
253	ENSE00001921134	human
601	ENSE00001912004	human
1265	ENSE00001847457	human
174	ENSE00003511858	human
183	ENSE00003626806	human
333	ENSE00001859494	human
243	ENSE00001874575	human
596	ENSE00001956473	human
471	ENSE00001911815	human
125	ENSE00003687694	human
67	ENSE00003540574	human
71	ENSE00003561295	human
298	ENSE00001922019	human
59	ENSE00001820076	human
143	ENSE00003547774	human
79	ENSE00003658244	human
188	ENSE00001933278	human
144	ENSE00001897665	human
279	ENSE00002267252	human
151	ENSE00002699694	human
189	ENSE00002706389	human
228	ENSE00002701922	human
102	ENSE00002715764	human
128	ENSE00002708252	human
113	ENSE00003742597	human
128	ENSE00003740601	human
150	ENSE00003739590	human
115	ENSE00003741388	human
85	ENSE00002725784	human
7254	ENSE00002724857	human
189	ENSE00002706389	human
228	ENSE00002701922	human
102	ENSE00002715764	human
128	ENSE00002708252	human
113	ENSE00003742597	human
128	ENSE00003740601	human
150	ENSE00003739590	human
115	ENSE00003741388	human
82	ENSE00001608028	human
145	ENSE00001666491	human
45	ENSE00001731500	human
199	ENSE00001071760	human
94	ENSE00001071762	human
102	ENSE00003627589	human
3423	ENSE00001779308	human
1026	ENSE00001404343	human
78	ENSE00001639141	human
125	ENSE00001891290	human
1194	ENSE00001372125	human
141	ENSE00002303621	human
21	ENSE00003719410	human
58	ENSE00001068765	human
71	ENSE00003751790	human
107	ENSE00003738836	human
185	ENSE00003738772	human
38	ENSE00003727369	human
2004	ENSE00001691739	human
90	ENSE00001602316	human
66	ENSE00001768088	human
106	ENSE00001624459	human
206	ENSE00001068760	human
58	ENSE00001068765	human
71	ENSE00003751790	human
107	ENSE00003738836	human
185	ENSE00003738772	human
38	ENSE00003727369	human
2004	ENSE00001691739	human
90	ENSE00001602316	human
66	ENSE00001768088	human
106	ENSE00001624459	human
147	ENSE00001879122	human
131	ENSE00001068782	human
89	ENSE00001068775	human
65	ENSE00001068788	human
202	ENSE00003844147	human
88	ENSE00001920904	human
112	ENSE00003492057	human
110	ENSE00003642348	human
92	ENSE00001002947	human
115	ENSE00001002948	human
128	ENSE00001002937	human
149	ENSE00000958255	human
151	ENSE00000958256	human
166	ENSE00001002955	human
74	ENSE00001002943	human
145	ENSE00001068799	human
149	ENSE00001002959	human
144	ENSE00001002942	human
204	ENSE00001068801	human
131	ENSE00001002958	human
167	ENSE00001002946	human
143	ENSE00001002953	human
114	ENSE00001002956	human
86	ENSE00001002949	human
142	ENSE00001002960	human
93	ENSE00001002941	human
77	ENSE00001002940	human
90	ENSE00001002945	human
85	ENSE00001002939	human
114	ENSE00001068793	human
81	ENSE00001068798	human
114	ENSE00001068802	human
96	ENSE00001068796	human
114	ENSE00001068800	human
1656	ENSE00001449447	human
128	ENSE00001002937	human
149	ENSE00000958255	human
151	ENSE00000958256	human
166	ENSE00001002955	human
74	ENSE00001002943	human
145	ENSE00001068799	human
149	ENSE00001002959	human
144	ENSE00001002942	human
204	ENSE00001068801	human
131	ENSE00001002958	human
167	ENSE00001002946	human
143	ENSE00001002953	human
114	ENSE00001002956	human
86	ENSE00001002949	human
142	ENSE00001002960	human
93	ENSE00001002941	human
77	ENSE00001002940	human
90	ENSE00001002945	human
85	ENSE00001002939	human
114	ENSE00001068793	human
81	ENSE00001068798	human
114	ENSE00001068802	human
96	ENSE00001068796	human
114	ENSE00001068800	human
128	ENSE00002260462	human
1650	ENSE00002295123	human
75	ENSE00001849226	human
508	ENSE00001870519	human
149	ENSE00001449450	human
112	ENSE00003503601	human
110	ENSE00003503510	human
1067	ENSE00001862071	human
281	ENSE00001696501	human
386	ENSE00001742084	human
85	ENSE00001449455	human
116	ENSE00000826055	human
202	ENSE00000787454	human
1217	ENSE00001449452	human
116	ENSE00000826055	human
202	ENSE00000787454	human
98	ENSE00002318434	human
1216	ENSE00002292262	human
537	ENSE00003762217	human
78	ENSE00003768092	human
98	ENSE00003771017	human
60	ENSE00003765510	human
66	ENSE00003771120	human
96	ENSE00003770911	human
32	ENSE00003767356	human
69	ENSE00003770039	human
57	ENSE00003772140	human
34	ENSE00003769987	human
382	ENSE00002696751	human
164	ENSE00002712634	human
141	ENSE00002733008	human
96	ENSE00002699070	human
78	ENSE00002690833	human
3130	ENSE00003535336	human
392	ENSE00003698669	human
228	ENSE00003697880	human
548	ENSE00003700928	human
2439	ENSE00003694858	human
176	ENSE00003732827	human
64	ENSE00003740542	human
476	ENSE00003747586	human
140	ENSE00003728322	human
431	ENSE00003730391	human
79	ENSE00003844799	human
167	ENSE00003603498	human
130	ENSE00000826064	human
69	ENSE00000826063	human
57	ENSE00003501352	human
74	ENSE00000826061	human
114	ENSE00000826060	human
488	ENSE00001449469	human
67	ENSE00003743606	human
167	ENSE00003573243	human
1366	ENSE00003725870	human
167	ENSE00003603498	human
130	ENSE00000826064	human
57	ENSE00003501352	human
74	ENSE00000826061	human
114	ENSE00000826060	human
66	ENSE00001449472	human
210	ENSE00001870925	human
167	ENSE00003573243	human
53	ENSE00001601073	human
57	ENSE00003598937	human
319	ENSE00001811469	human
159	ENSE00001846211	human
563	ENSE00002705473	human
73	ENSE00002693030	human
148	ENSE00003730672	human
103	ENSE00003713564	human
257	ENSE00003739755	human
157	ENSE00003724826	human
152	ENSE00002687871	human
1452	ENSE00002703890	human
111	ENSE00001837689	human
751	ENSE00001950648	human
647	ENSE00001826521	human
201	ENSE00001811500	human
308	ENSE00001946410	human
148	ENSE00003730672	human
103	ENSE00003713564	human
257	ENSE00003739755	human
157	ENSE00003724826	human
152	ENSE00002687871	human
360	ENSE00001782176	human
48	ENSE00003732467	human
210	ENSE00003847712	human
103	ENSE00003690924	human
215	ENSE00003577608	human
73	ENSE00003605653	human
212	ENSE00003472278	human
210	ENSE00003669623	human
103	ENSE00003685758	human
215	ENSE00003517572	human
73	ENSE00003528013	human
206	ENSE00003685309	human
52	ENSE00003474136	human
164	ENSE00003498311	human
52	ENSE00003682172	human
173	ENSE00003695737	human
52	ENSE00003700414	human
173	ENSE00003700345	human
52	ENSE00003697132	human
173	ENSE00003697529	human
109	ENSE00003700629	human
173	ENSE00003695755	human
52	ENSE00003702263	human
173	ENSE00003699783	human
52	ENSE00003700671	human
173	ENSE00003699832	human
109	ENSE00003696539	human
173	ENSE00003748572	human
52	ENSE00003698504	human
173	ENSE00003697437	human
52	ENSE00003701012	human
173	ENSE00003696087	human
109	ENSE00003702076	human
173	ENSE00003734795	human
52	ENSE00003695891	human
173	ENSE00003695169	human
52	ENSE00003695325	human
173	ENSE00003698425	human
109	ENSE00003701360	human
173	ENSE00003543790	human
52	ENSE00003632188	human
173	ENSE00003612291	human
52	ENSE00003560035	human
173	ENSE00003510593	human
109	ENSE00003673766	human
173	ENSE00003696136	human
52	ENSE00003695039	human
173	ENSE00003701930	human
52	ENSE00003695825	human
173	ENSE00003696728	human
109	ENSE00003701714	human
173	ENSE00003696134	human
52	ENSE00003700203	human
173	ENSE00003698709	human
52	ENSE00003696461	human
173	ENSE00003697387	human
109	ENSE00003698518	human
173	ENSE00003697356	human
52	ENSE00003696441	human
173	ENSE00003696093	human
52	ENSE00003697051	human
173	ENSE00003701055	human
109	ENSE00003699827	human
173	ENSE00003699257	human
52	ENSE00003702093	human
173	ENSE00003702118	human
52	ENSE00003700759	human
173	ENSE00003698133	human
109	ENSE00003695184	human
173	ENSE00003699979	human
52	ENSE00003700382	human
173	ENSE00003701508	human
52	ENSE00003695853	human
173	ENSE00003694870	human
109	ENSE00003697184	human
173	ENSE00003700282	human
52	ENSE00003699471	human
173	ENSE00003699298	human
52	ENSE00003742299	human
173	ENSE00003695267	human
109	ENSE00003714032	human
173	ENSE00003699330	human
52	ENSE00003694822	human
173	ENSE00003698508	human
52	ENSE00003695421	human
173	ENSE00003700788	human
109	ENSE00003696760	human
173	ENSE00003699255	human
52	ENSE00003701958	human
173	ENSE00003700343	human
109	ENSE00003699232	human
1851	ENSE00003751938	human
52	ENSE00003702093	human
173	ENSE00003702118	human
52	ENSE00003700759	human
173	ENSE00003698133	human
109	ENSE00003695184	human
173	ENSE00003699979	human
52	ENSE00003700382	human
173	ENSE00003701508	human
52	ENSE00003695853	human
173	ENSE00003694870	human
109	ENSE00003697184	human
173	ENSE00003700282	human
52	ENSE00003699471	human
173	ENSE00003699298	human
52	ENSE00003742299	human
173	ENSE00003695267	human
109	ENSE00003714032	human
52	ENSE00003694822	human
173	ENSE00003698508	human
52	ENSE00003695421	human
173	ENSE00003700788	human
109	ENSE00003696760	human
173	ENSE00003699255	human
52	ENSE00003701958	human
173	ENSE00003700343	human
109	ENSE00003699232	human
210	ENSE00003753630	human
103	ENSE00003741474	human
215	ENSE00003729867	human
73	ENSE00003735178	human
212	ENSE00003721592	human
210	ENSE00003713293	human
103	ENSE00003737712	human
215	ENSE00003717226	human
73	ENSE00003726759	human
206	ENSE00003740105	human
52	ENSE00003732742	human
164	ENSE00003765114	human
52	ENSE00003752422	human
173	ENSE00003746161	human
52	ENSE00003749989	human
173	ENSE00003737476	human
52	ENSE00003733459	human
173	ENSE00003726654	human
109	ENSE00003721421	human
173	ENSE00003769595	human
52	ENSE00003770143	human
173	ENSE00003775025	human
52	ENSE00003763254	human
173	ENSE00003771052	human
109	ENSE00003772110	human
173	ENSE00003766518	human
52	ENSE00003762507	human
173	ENSE00003772176	human
52	ENSE00003766355	human
173	ENSE00003764076	human
109	ENSE00003766514	human
173	ENSE00003767306	human
52	ENSE00003762951	human
173	ENSE00003772830	human
52	ENSE00003764438	human
173	ENSE00003769613	human
109	ENSE00003772397	human
173	ENSE00003774919	human
52	ENSE00003770027	human
173	ENSE00003774421	human
52	ENSE00003769208	human
173	ENSE00003766714	human
109	ENSE00003763057	human
173	ENSE00003770749	human
52	ENSE00003767345	human
173	ENSE00003761330	human
52	ENSE00003760725	human
173	ENSE00003764267	human
109	ENSE00003761027	human
173	ENSE00003772566	human
52	ENSE00003769985	human
173	ENSE00003770044	human
52	ENSE00003766049	human
173	ENSE00003762884	human
109	ENSE00003766075	human
173	ENSE00003771914	human
52	ENSE00003763219	human
173	ENSE00003774723	human
52	ENSE00003772158	human
173	ENSE00003775454	human
109	ENSE00003765392	human
173	ENSE00003761329	human
146	ENSE00003763677	human
234	ENSE00003762648	human
244	ENSE00003752338	human
210	ENSE00003847712	human
103	ENSE00003690924	human
215	ENSE00003577608	human
73	ENSE00003605653	human
212	ENSE00003472278	human
210	ENSE00003669623	human
103	ENSE00003685758	human
215	ENSE00003517572	human
73	ENSE00003528013	human
206	ENSE00003685309	human
52	ENSE00003474136	human
164	ENSE00003498311	human
52	ENSE00003682172	human
173	ENSE00003695755	human
52	ENSE00003701012	human
173	ENSE00003696087	human
292	ENSE00002688101	human
82	ENSE00003589360	human
260	ENSE00003604356	human
336	ENSE00003592350	human
155	ENSE00003732868	human
81	ENSE00002623552	human
163	ENSE00001787129	human
268	ENSE00002615611	human
163	ENSE00001787129	human
134	ENSE00003931759	human
367	ENSE00001661266	human
212	ENSE00003740563	human
267	ENSE00003750632	human
192	ENSE00003842072	human
123	ENSE00003638143	human
125	ENSE00003587610	human
95	ENSE00001456273	human
217	ENSE00001456271	human
40	ENSE00001456270	human
90	ENSE00003661743	human
115	ENSE00003742358	human
112	ENSE00001336813	human
153	ENSE00001338591	human
163	ENSE00001338588	human
97	ENSE00001456267	human
27	ENSE00001456266	human
1440	ENSE00001456265	human
40	ENSE00001456270	human
90	ENSE00003661743	human
115	ENSE00003742358	human
112	ENSE00001336813	human
153	ENSE00001338591	human
131	ENSE00001657293	human
3297	ENSE00001667074	human
123	ENSE00003638143	human
125	ENSE00003587610	human
95	ENSE00001456273	human
217	ENSE00001456271	human
40	ENSE00001456270	human
90	ENSE00003661743	human
115	ENSE00003742358	human
151	ENSE00001456277	human
397	ENSE00001456260	human
123	ENSE00003638143	human
125	ENSE00003587610	human
95	ENSE00001456273	human
217	ENSE00001456271	human
40	ENSE00001456270	human
138	ENSE00001456258	human
716	ENSE00001456256	human
123	ENSE00003574532	human
125	ENSE00003486694	human
377	ENSE00001872970	human
286	ENSE00002205514	human
134	ENSE00003469862	human
385	ENSE00001754100	human
149	ENSE00003558898	human
214	ENSE00003596253	human
525	ENSE00001813541	human
34	ENSE00001884646	human
214	ENSE00003630522	human
177	ENSE00001852599	human
214	ENSE00003630522	human
327	ENSE00001919615	human
134	ENSE00003603817	human
467	ENSE00001890589	human
149	ENSE00003637068	human
174	ENSE00001928877	human
356	ENSE00001840659	human
171	ENSE00001941997	human
364	ENSE00001837498	human
160	ENSE00001855807	human
130	ENSE00001904585	human
423	ENSE00001902543	human
492	ENSE00001454305	human
72	ENSE00003559494	human
288	ENSE00003553651	human
31	ENSE00003516915	human
128	ENSE00003538526	human
318	ENSE00003746077	human
246	ENSE00003735973	human
212	ENSE00003719568	human
4071	ENSE00001454303	human
72	ENSE00003559494	human
288	ENSE00003553651	human
31	ENSE00003516915	human
128	ENSE00003538526	human
318	ENSE00003746077	human
487	ENSE00001454309	human
981	ENSE00001454306	human
125	ENSE00001886081	human
72	ENSE00003586198	human
288	ENSE00003670146	human
31	ENSE00003501189	human
128	ENSE00003523355	human
256	ENSE00001854520	human
156	ENSE00001873338	human
115	ENSE00003679236	human
47	ENSE00003665990	human
51	ENSE00003625814	human
101	ENSE00000789793	human
80	ENSE00003574399	human
52	ENSE00003635815	human
4375	ENSE00001701696	human
115	ENSE00003679236	human
47	ENSE00003665990	human
51	ENSE00003625814	human
101	ENSE00000789793	human
80	ENSE00003574399	human
52	ENSE00003635815	human
151	ENSE00001853759	human
148	ENSE00001562603	human
993	ENSE00001882166	human
115	ENSE00003679236	human
47	ENSE00003665990	human
101	ENSE00000789793	human
80	ENSE00003574399	human
52	ENSE00003635815	human
165	ENSE00001277695	human
48	ENSE00001510628	human
585	ENSE00001445526	human
156	ENSE00001873338	human
115	ENSE00003557602	human
47	ENSE00003693584	human
51	ENSE00003475565	human
55	ENSE00001850258	human
80	ENSE00003616020	human
52	ENSE00003467719	human
30	ENSE00001891035	human
137	ENSE00001478032	human
86	ENSE00003605108	human
85	ENSE00003585076	human
144	ENSE00003514677	human
99	ENSE00003730804	human
105	ENSE00003720442	human
174	ENSE00003736758	human
111	ENSE00003714108	human
103	ENSE00003722823	human
158	ENSE00003745188	human
199	ENSE00003744170	human
156	ENSE00003552917	human
174	ENSE00003686348	human
119	ENSE00003476387	human
67	ENSE00003473372	human
90	ENSE00003664478	human
165	ENSE00003691473	human
160	ENSE00003561944	human
65	ENSE00003749889	human
123	ENSE00001910630	human
122	ENSE00001958749	human
129	ENSE00001833586	human
88	ENSE00001844333	human
174	ENSE00001931348	human
134	ENSE00001958120	human
277	ENSE00001896802	human
99	ENSE00001924949	human
140	ENSE00001767669	human
135	ENSE00001696103	human
110	ENSE00003528963	human
56	ENSE00003478389	human
120	ENSE00003650472	human
156	ENSE00003522881	human
130	ENSE00003622276	human
155	ENSE00003634604	human
133	ENSE00003536274	human
131	ENSE00001895150	human
438	ENSE00001948387	human
1278	ENSE00001478048	human
56	ENSE00003668559	human
120	ENSE00003501004	human
156	ENSE00003506151	human
130	ENSE00003588729	human
155	ENSE00003614421	human
133	ENSE00003516878	human
161	ENSE00001943844	human
135	ENSE00001916144	human
432	ENSE00001723052	human
86	ENSE00003605108	human
85	ENSE00003585076	human
144	ENSE00003514677	human
99	ENSE00003730804	human
105	ENSE00003720442	human
174	ENSE00003736758	human
111	ENSE00003714108	human
103	ENSE00003722823	human
158	ENSE00003745188	human
199	ENSE00003744170	human
156	ENSE00003552917	human
174	ENSE00003686348	human
119	ENSE00003476387	human
67	ENSE00003473372	human
90	ENSE00003664478	human
165	ENSE00003691473	human
160	ENSE00003561944	human
65	ENSE00003749889	human
123	ENSE00001910630	human
122	ENSE00001958749	human
129	ENSE00001833586	human
88	ENSE00001844333	human
174	ENSE00001931348	human
134	ENSE00001958120	human
277	ENSE00001896802	human
99	ENSE00001924949	human
140	ENSE00001767669	human
135	ENSE00001696103	human
110	ENSE00003528963	human
56	ENSE00003478389	human
120	ENSE00003650472	human
156	ENSE00003522881	human
130	ENSE00003622276	human
155	ENSE00003634604	human
133	ENSE00003536274	human
86	ENSE00003920541	human
161	ENSE00003924366	human
135	ENSE00003824989	human
432	ENSE00003916243	human
56	ENSE00003668559	human
120	ENSE00003501004	human
156	ENSE00003506151	human
130	ENSE00003588729	human
155	ENSE00003614421	human
133	ENSE00003516878	human
161	ENSE00001943844	human
135	ENSE00001916144	human
510	ENSE00001851519	human
110	ENSE00003582414	human
306	ENSE00001813065	human
143	ENSE00001893387	human
90	ENSE00003687276	human
160	ENSE00003486075	human
65	ENSE00003747081	human
92	ENSE00001939628	human
137	ENSE00001478032	human
90	ENSE00003687276	human
86	ENSE00003673558	human
85	ENSE00003613246	human
144	ENSE00003619251	human
99	ENSE00003512970	human
105	ENSE00003660640	human
174	ENSE00003496451	human
111	ENSE00003462638	human
103	ENSE00003639989	human
158	ENSE00003616837	human
199	ENSE00003537751	human
156	ENSE00003632764	human
174	ENSE00003634208	human
119	ENSE00003547683	human
67	ENSE00003685168	human
165	ENSE00003462156	human
2538	ENSE00001314361	human
90	ENSE00003687276	human
160	ENSE00003486075	human
86	ENSE00003673558	human
85	ENSE00003613246	human
144	ENSE00003619251	human
99	ENSE00003512970	human
105	ENSE00003660640	human
174	ENSE00003496451	human
111	ENSE00003462638	human
103	ENSE00003639989	human
158	ENSE00003616837	human
199	ENSE00003537751	human
156	ENSE00003632764	human
174	ENSE00003634208	human
119	ENSE00003547683	human
67	ENSE00003685168	human
165	ENSE00003462156	human
14	ENSE00001882178	human
376	ENSE00001926436	human
90	ENSE00003687276	human
165	ENSE00003462156	human
145	ENSE00001812743	human
140	ENSE00001946261	human
137	ENSE00001478032	human
86	ENSE00003673558	human
85	ENSE00003613246	human
144	ENSE00003619251	human
99	ENSE00003512970	human
152	ENSE00001478028	human
1442	ENSE00001478027	human
85	ENSE00003585076	human
144	ENSE00003514677	human
40	ENSE00001764313	human
172	ENSE00001727325	human
302	ENSE00003844965	human
74	ENSE00003841640	human
260	ENSE00003667718	human
336	ENSE00003539993	human
7757	ENSE00003936961	human
260	ENSE00003667718	human
336	ENSE00003539993	human
290	ENSE00003842426	human
82	ENSE00003690199	human
882	ENSE00003841943	human
260	ENSE00003667718	human
336	ENSE00003539993	human
82	ENSE00003690199	human
106	ENSE00001449664	human
296	ENSE00002283307	human
3954	ENSE00002713942	human
255	ENSE00001380179	human
140	ENSE00003584999	human
105	ENSE00003502669	human
51	ENSE00003559550	human
84	ENSE00003655331	human
90	ENSE00003484444	human
93	ENSE00003514688	human
127	ENSE00003461552	human
138	ENSE00003675084	human
887	ENSE00001956243	human
201	ENSE00002208195	human
140	ENSE00003472789	human
105	ENSE00003608780	human
51	ENSE00003599579	human
84	ENSE00003648617	human
90	ENSE00003551226	human
93	ENSE00003637032	human
127	ENSE00003480930	human
138	ENSE00003464436	human
91	ENSE00003674138	human
68	ENSE00003789490	human
136	ENSE00003554005	human
152	ENSE00003684109	human
55	ENSE00003669812	human
106	ENSE00002155168	human
93	ENSE00003572028	human
106	ENSE00003618106	human
92	ENSE00003571070	human
5513	ENSE00001614756	human
140	ENSE00003472789	human
105	ENSE00003608780	human
51	ENSE00003599579	human
84	ENSE00003648617	human
90	ENSE00003551226	human
93	ENSE00003637032	human
127	ENSE00003480930	human
138	ENSE00003464436	human
91	ENSE00003674138	human
68	ENSE00003789490	human
136	ENSE00003554005	human
152	ENSE00003684109	human
55	ENSE00003669812	human
106	ENSE00002155168	human
93	ENSE00003572028	human
106	ENSE00003618106	human
92	ENSE00003571070	human
176	ENSE00003920172	human
78	ENSE00003634962	human
5511	ENSE00001696961	human
140	ENSE00003472789	human
51	ENSE00003599579	human
84	ENSE00003648617	human
90	ENSE00003551226	human
93	ENSE00003637032	human
127	ENSE00003480930	human
138	ENSE00003464436	human
91	ENSE00003674138	human
68	ENSE00003789490	human
24	ENSE00001445205	human
68	ENSE00003789490	human
48	ENSE00001771800	human
546	ENSE00001735270	human
144	ENSE00001827805	human
55	ENSE00003516501	human
78	ENSE00003490735	human
407	ENSE00001928490	human
55	ENSE00003669812	human
106	ENSE00002155168	human
93	ENSE00003572028	human
106	ENSE00003618106	human
42	ENSE00001643695	human
36	ENSE00001781502	human
187	ENSE00001914263	human
93	ENSE00003528765	human
106	ENSE00003540454	human
92	ENSE00003579693	human
46	ENSE00001939321	human
241	ENSE00003916668	human
107	ENSE00003674002	human
207	ENSE00001769396	human
268	ENSE00001763069	human
110	ENSE00001684628	human
237	ENSE00001663227	human
124	ENSE00003490890	human
131	ENSE00003614203	human
90	ENSE00003675424	human
105	ENSE00003654485	human
108	ENSE00003666163	human
84	ENSE00003647179	human
153	ENSE00003788031	human
196	ENSE00003484579	human
71	ENSE00003921997	human
153	ENSE00003916780	human
108	ENSE00003684578	human
108	ENSE00003462723	human
108	ENSE00003461440	human
108	ENSE00003686353	human
174	ENSE00003522950	human
226	ENSE00003561984	human
85	ENSE00003509575	human
107	ENSE00003540539	human
160	ENSE00003602992	human
133	ENSE00003556144	human
130	ENSE00001635046	human
128	ENSE00003527950	human
96	ENSE00003664267	human
221	ENSE00003652902	human
166	ENSE00003551683	human
81	ENSE00003917332	human
54	ENSE00003461727	human
1032	ENSE00003918246	human
107	ENSE00003674002	human
207	ENSE00001769396	human
268	ENSE00001763069	human
110	ENSE00001684628	human
237	ENSE00001663227	human
124	ENSE00003490890	human
131	ENSE00003614203	human
90	ENSE00003675424	human
105	ENSE00003654485	human
108	ENSE00003666163	human
84	ENSE00003647179	human
153	ENSE00003788031	human
196	ENSE00003484579	human
71	ENSE00003921997	human
153	ENSE00003916780	human
108	ENSE00003684578	human
108	ENSE00003462723	human
108	ENSE00003461440	human
108	ENSE00003686353	human
174	ENSE00003522950	human
226	ENSE00003561984	human
85	ENSE00003509575	human
107	ENSE00003540539	human
160	ENSE00003602992	human
133	ENSE00003556144	human
130	ENSE00001635046	human
128	ENSE00003527950	human
96	ENSE00003664267	human
221	ENSE00003652902	human
166	ENSE00003551683	human
81	ENSE00003917332	human
54	ENSE00003461727	human
1032	ENSE00003918246	human
173	ENSE00003925918	human
107	ENSE00003674002	human
207	ENSE00001769396	human
268	ENSE00001763069	human
110	ENSE00001684628	human
237	ENSE00001663227	human
124	ENSE00003490890	human
131	ENSE00003614203	human
90	ENSE00003675424	human
105	ENSE00003654485	human
108	ENSE00003666163	human
84	ENSE00003647179	human
153	ENSE00003788031	human
196	ENSE00003484579	human
108	ENSE00003684578	human
108	ENSE00003462723	human
108	ENSE00003461440	human
108	ENSE00003686353	human
174	ENSE00003522950	human
226	ENSE00003561984	human
85	ENSE00003509575	human
107	ENSE00003540539	human
160	ENSE00003602992	human
133	ENSE00003556144	human
130	ENSE00001635046	human
128	ENSE00003527950	human
96	ENSE00003664267	human
221	ENSE00003652902	human
166	ENSE00003551683	human
124	ENSE00001668352	human
158	ENSE00003525466	human
830	ENSE00001782579	human
107	ENSE00003674002	human
268	ENSE00001763069	human
116	ENSE00002149103	human
79	ENSE00002194199	human
207	ENSE00001769396	human
268	ENSE00001763069	human
110	ENSE00001684628	human
237	ENSE00001663227	human
124	ENSE00003490890	human
131	ENSE00003614203	human
90	ENSE00003675424	human
105	ENSE00003654485	human
108	ENSE00003666163	human
84	ENSE00003647179	human
153	ENSE00003788031	human
196	ENSE00003484579	human
108	ENSE00003684578	human
108	ENSE00003462723	human
108	ENSE00003461440	human
108	ENSE00003686353	human
174	ENSE00003522950	human
226	ENSE00003561984	human
85	ENSE00003509575	human
107	ENSE00003540539	human
160	ENSE00003602992	human
133	ENSE00003556144	human
130	ENSE00001635046	human
128	ENSE00003527950	human
96	ENSE00003664267	human
221	ENSE00003652902	human
166	ENSE00003551683	human
158	ENSE00003525466	human
93	ENSE00002158135	human
233	ENSE00003667252	human
113	ENSE00001830508	human
243	ENSE00001933575	human
59	ENSE00001745395	human
124	ENSE00003476428	human
131	ENSE00003558485	human
90	ENSE00003538463	human
105	ENSE00003558896	human
108	ENSE00003642957	human
84	ENSE00003693582	human
153	ENSE00003566235	human
714	ENSE00003500606	human
124	ENSE00003490890	human
131	ENSE00003614203	human
90	ENSE00003675424	human
105	ENSE00003654485	human
84	ENSE00003647179	human
153	ENSE00003788031	human
58	ENSE00001469074	human
714	ENSE00003638656	human
90	ENSE00003675424	human
84	ENSE00003647179	human
153	ENSE00003788031	human
51	ENSE00002179012	human
124	ENSE00003490890	human
131	ENSE00003614203	human
84	ENSE00003647179	human
153	ENSE00003788031	human
40	ENSE00001728935	human
253	ENSE00001469071	human
131	ENSE00003558485	human
83	ENSE00001822642	human
157	ENSE00001907892	human
193	ENSE00001855573	human
2674	ENSE00001847614	human
1732	ENSE00001823683	human
153	ENSE00003566235	human
326	ENSE00001857325	human
389	ENSE00001940279	human
153	ENSE00003566235	human
23	ENSE00001546356	human
196	ENSE00003627190	human
71	ENSE00001673706	human
158	ENSE00003492813	human
108	ENSE00003544676	human
108	ENSE00003609800	human
108	ENSE00003667320	human
108	ENSE00003492788	human
174	ENSE00003681990	human
226	ENSE00003483041	human
85	ENSE00003600222	human
107	ENSE00003517866	human
160	ENSE00003549571	human
133	ENSE00003681856	human
127	ENSE00001882825	human
128	ENSE00003672315	human
96	ENSE00003633062	human
221	ENSE00003459423	human
166	ENSE00003533001	human
247	ENSE00001869786	human
81	ENSE00003522119	human
54	ENSE00003684867	human
220	ENSE00001866667	human
108	ENSE00003684578	human
108	ENSE00003462723	human
108	ENSE00003686353	human
174	ENSE00003522950	human
226	ENSE00003561984	human
85	ENSE00003509575	human
107	ENSE00003540539	human
160	ENSE00003602992	human
133	ENSE00003556144	human
130	ENSE00001635046	human
128	ENSE00003527950	human
96	ENSE00003664267	human
221	ENSE00003652902	human
166	ENSE00003551683	human
128	ENSE00001469068	human
1403	ENSE00001668311	human
108	ENSE00003462723	human
108	ENSE00003686353	human
174	ENSE00003522950	human
226	ENSE00003561984	human
85	ENSE00003509575	human
107	ENSE00003540539	human
160	ENSE00003602992	human
133	ENSE00003556144	human
130	ENSE00001635046	human
128	ENSE00003527950	human
96	ENSE00003664267	human
221	ENSE00003652902	human
166	ENSE00003551683	human
54	ENSE00003461727	human
93	ENSE00003654655	human
445	ENSE00001742123	human
108	ENSE00003686353	human
174	ENSE00003522950	human
226	ENSE00003561984	human
85	ENSE00003509575	human
107	ENSE00003540539	human
160	ENSE00003602992	human
133	ENSE00003556144	human
130	ENSE00001635046	human
128	ENSE00003527950	human
96	ENSE00003664267	human
221	ENSE00003652902	human
166	ENSE00003551683	human
830	ENSE00001782579	human
93	ENSE00001664836	human
108	ENSE00003492788	human
174	ENSE00003681990	human
147	ENSE00002193585	human
146	ENSE00002176761	human
226	ENSE00003483041	human
85	ENSE00003600222	human
493	ENSE00001906772	human
577	ENSE00001849980	human
107	ENSE00003540539	human
160	ENSE00003602992	human
133	ENSE00003556144	human
130	ENSE00001635046	human
128	ENSE00003527950	human
96	ENSE00003664267	human
221	ENSE00003652902	human
166	ENSE00003551683	human
54	ENSE00003684867	human
30	ENSE00001894638	human
124	ENSE00001356218	human
81	ENSE00003621063	human
77	ENSE00003484953	human
831	ENSE00001424258	human
96	ENSE00003633062	human
221	ENSE00003459423	human
166	ENSE00003533001	human
81	ENSE00003522119	human
31	ENSE00001887006	human
77	ENSE00003666742	human
118	ENSE00001863182	human
153	ENSE00001941738	human
330	ENSE00001820275	human
166	ENSE00003533001	human
172	ENSE00001864794	human
122	ENSE00001861049	human
233	ENSE00003681972	human
54	ENSE00003684867	human
233	ENSE00003681972	human
26	ENSE00001926896	human
55	ENSE00001948989	human
153	ENSE00001941738	human
117	ENSE00001830019	human
187	ENSE00001954359	human
167	ENSE00001465230	human
184	ENSE00001465229	human
76	ENSE00003235835	human
129	ENSE00003227684	human
96	ENSE00003337316	human
180	ENSE00003647587	human
115	ENSE00003477705	human
98	ENSE00001066154	human
123	ENSE00003789229	human
109	ENSE00001686750	human
89	ENSE00003618120	human
247	ENSE00003490165	human
134	ENSE00003472324	human
120	ENSE00003489381	human
171	ENSE00001690105	human
198	ENSE00001594127	human
147	ENSE00001658251	human
237	ENSE00001703965	human
105	ENSE00001604127	human
133	ENSE00001764077	human
95	ENSE00001804546	human
94	ENSE00001712596	human
118	ENSE00001726513	human
221	ENSE00001784396	human
116	ENSE00001690531	human
173	ENSE00003683156	human
126	ENSE00003564924	human
82	ENSE00003484684	human
99	ENSE00002176939	human
147	ENSE00001672406	human
82	ENSE00001604595	human
147	ENSE00001683487	human
1209	ENSE00001656992	human
129	ENSE00003227684	human
96	ENSE00003337316	human
180	ENSE00003647587	human
115	ENSE00003477705	human
98	ENSE00001066154	human
123	ENSE00003789229	human
109	ENSE00001686750	human
89	ENSE00003618120	human
247	ENSE00003490165	human
134	ENSE00003472324	human
120	ENSE00003489381	human
171	ENSE00001690105	human
198	ENSE00001594127	human
147	ENSE00001658251	human
237	ENSE00001703965	human
105	ENSE00001604127	human
133	ENSE00001764077	human
95	ENSE00001804546	human
94	ENSE00001712596	human
118	ENSE00001726513	human
221	ENSE00001784396	human
116	ENSE00001690531	human
173	ENSE00003683156	human
126	ENSE00003564924	human
82	ENSE00003484684	human
99	ENSE00002176939	human
147	ENSE00001672406	human
82	ENSE00001604595	human
147	ENSE00001683487	human
840	ENSE00003613920	human
1022	ENSE00001542805	human
180	ENSE00003647587	human
115	ENSE00003477705	human
98	ENSE00001066154	human
123	ENSE00003789229	human
89	ENSE00003618120	human
247	ENSE00003490165	human
134	ENSE00003472324	human
120	ENSE00003489381	human
171	ENSE00001690105	human
198	ENSE00001594127	human
147	ENSE00001658251	human
237	ENSE00001703965	human
105	ENSE00001604127	human
133	ENSE00001764077	human
95	ENSE00001804546	human
94	ENSE00001712596	human
118	ENSE00001726513	human
221	ENSE00001784396	human
116	ENSE00001690531	human
173	ENSE00003683156	human
126	ENSE00003564924	human
82	ENSE00003484684	human
99	ENSE00002176939	human
147	ENSE00001672406	human
82	ENSE00001604595	human
147	ENSE00001683487	human
840	ENSE00003613920	human
1022	ENSE00001542805	human
662	ENSE00003922569	human
76	ENSE00003791662	human
129	ENSE00003790848	human
96	ENSE00003786820	human
106	ENSE00001735790	human
184	ENSE00001465229	human
76	ENSE00003235835	human
129	ENSE00003227684	human
96	ENSE00003337316	human
180	ENSE00003647587	human
115	ENSE00003477705	human
98	ENSE00001066154	human
123	ENSE00003789229	human
109	ENSE00001686750	human
89	ENSE00003618120	human
247	ENSE00003490165	human
134	ENSE00003472324	human
120	ENSE00003489381	human
171	ENSE00001690105	human
198	ENSE00001594127	human
147	ENSE00001658251	human
237	ENSE00001703965	human
105	ENSE00001604127	human
133	ENSE00001764077	human
95	ENSE00001804546	human
94	ENSE00001712596	human
118	ENSE00001726513	human
221	ENSE00001784396	human
116	ENSE00001690531	human
173	ENSE00003683156	human
126	ENSE00003564924	human
82	ENSE00003484684	human
99	ENSE00002176939	human
147	ENSE00001672406	human
82	ENSE00001604595	human
147	ENSE00001683487	human
840	ENSE00003613920	human
1022	ENSE00001542805	human
176	ENSE00003457551	human
114	ENSE00001465226	human
33	ENSE00001419647	human
21	ENSE00002247070	human
184	ENSE00001465229	human
76	ENSE00003235835	human
129	ENSE00003227684	human
96	ENSE00003337316	human
180	ENSE00003647587	human
115	ENSE00003477705	human
98	ENSE00001066154	human
123	ENSE00003789229	human
89	ENSE00003618120	human
247	ENSE00003490165	human
134	ENSE00003472324	human
120	ENSE00003489381	human
171	ENSE00001690105	human
198	ENSE00001594127	human
147	ENSE00001658251	human
237	ENSE00001703965	human
105	ENSE00001604127	human
133	ENSE00001764077	human
95	ENSE00001804546	human
94	ENSE00001712596	human
118	ENSE00001726513	human
221	ENSE00001784396	human
116	ENSE00001690531	human
173	ENSE00003683156	human
126	ENSE00003564924	human
82	ENSE00003484684	human
99	ENSE00002176939	human
147	ENSE00001672406	human
82	ENSE00001604595	human
147	ENSE00001683487	human
840	ENSE00003613920	human
106	ENSE00001735790	human
21	ENSE00002247070	human
564	ENSE00003932680	human
1018	ENSE00001765035	human
96	ENSE00003786820	human
85	ENSE00003910544	human
109	ENSE00003911563	human
33	ENSE00003914054	human
180	ENSE00003911189	human
115	ENSE00003494292	human
98	ENSE00003911197	human
123	ENSE00003912507	human
109	ENSE00003912077	human
840	ENSE00003911493	human
89	ENSE00003516043	human
247	ENSE00003493990	human
134	ENSE00003479964	human
120	ENSE00003911847	human
111	ENSE00003914115	human
171	ENSE00003910498	human
198	ENSE00003910891	human
147	ENSE00003910566	human
237	ENSE00003913934	human
105	ENSE00003913658	human
133	ENSE00003912282	human
95	ENSE00003913902	human
94	ENSE00003915990	human
118	ENSE00003915073	human
221	ENSE00003913446	human
116	ENSE00003910883	human
173	ENSE00003595419	human
126	ENSE00003496902	human
82	ENSE00003519517	human
99	ENSE00001733160	human
147	ENSE00003915201	human
82	ENSE00003914981	human
147	ENSE00003911842	human
1013	ENSE00003910667	human
96	ENSE00003786820	human
85	ENSE00003910544	human
115	ENSE00003494292	human
98	ENSE00003911197	human
123	ENSE00003912507	human
840	ENSE00003911493	human
89	ENSE00003516043	human
247	ENSE00003493990	human
134	ENSE00003479964	human
120	ENSE00003911847	human
171	ENSE00003910498	human
198	ENSE00003910891	human
147	ENSE00003910566	human
237	ENSE00003913934	human
105	ENSE00003913658	human
133	ENSE00003912282	human
95	ENSE00003913902	human
94	ENSE00003915990	human
118	ENSE00003915073	human
221	ENSE00003913446	human
116	ENSE00003910883	human
173	ENSE00003595419	human
126	ENSE00003496902	human
82	ENSE00003519517	human
99	ENSE00001733160	human
147	ENSE00003915201	human
82	ENSE00003914981	human
147	ENSE00003911842	human
1013	ENSE00003910667	human
126	ENSE00003911704	human
21	ENSE00003910601	human
180	ENSE00003614296	human
106	ENSE00003915993	human
76	ENSE00003235835	human
129	ENSE00003227684	human
96	ENSE00003337316	human
180	ENSE00003647587	human
115	ENSE00003477705	human
98	ENSE00001066154	human
123	ENSE00003789229	human
109	ENSE00001686750	human
89	ENSE00003618120	human
247	ENSE00003490165	human
134	ENSE00003472324	human
120	ENSE00003489381	human
171	ENSE00001690105	human
198	ENSE00001594127	human
147	ENSE00001658251	human
237	ENSE00001703965	human
105	ENSE00001604127	human
133	ENSE00001764077	human
95	ENSE00001804546	human
94	ENSE00001712596	human
118	ENSE00001726513	human
221	ENSE00001784396	human
116	ENSE00001690531	human
173	ENSE00003683156	human
126	ENSE00003564924	human
82	ENSE00003484684	human
99	ENSE00002176939	human
147	ENSE00001672406	human
82	ENSE00001604595	human
147	ENSE00001683487	human
840	ENSE00003613920	human
33	ENSE00001419647	human
21	ENSE00002247070	human
1807	ENSE00003922495	human
111	ENSE00002254650	human
1013	ENSE00003921391	human
76	ENSE00003235835	human
129	ENSE00003227684	human
96	ENSE00003337316	human
180	ENSE00003647587	human
115	ENSE00003477705	human
98	ENSE00001066154	human
123	ENSE00003789229	human
89	ENSE00003618120	human
247	ENSE00003490165	human
134	ENSE00003472324	human
120	ENSE00003489381	human
171	ENSE00001690105	human
198	ENSE00001594127	human
147	ENSE00001658251	human
237	ENSE00001703965	human
105	ENSE00001604127	human
133	ENSE00001764077	human
95	ENSE00001804546	human
94	ENSE00001712596	human
118	ENSE00001726513	human
221	ENSE00001784396	human
116	ENSE00001690531	human
173	ENSE00003683156	human
126	ENSE00003564924	human
82	ENSE00003484684	human
99	ENSE00002176939	human
147	ENSE00001672406	human
82	ENSE00001604595	human
147	ENSE00001683487	human
840	ENSE00003613920	human
106	ENSE00001735790	human
114	ENSE00001465226	human
33	ENSE00001419647	human
1013	ENSE00003921391	human
60	ENSE00003924916	human
184	ENSE00001465229	human
76	ENSE00003235835	human
129	ENSE00003227684	human
96	ENSE00003337316	human
180	ENSE00003647587	human
115	ENSE00003477705	human
98	ENSE00001066154	human
123	ENSE00003789229	human
89	ENSE00003618120	human
247	ENSE00003490165	human
134	ENSE00003472324	human
120	ENSE00003489381	human
171	ENSE00001690105	human
198	ENSE00001594127	human
147	ENSE00001658251	human
237	ENSE00001703965	human
105	ENSE00001604127	human
133	ENSE00001764077	human
95	ENSE00001804546	human
94	ENSE00001712596	human
118	ENSE00001726513	human
221	ENSE00001784396	human
116	ENSE00001690531	human
173	ENSE00003683156	human
126	ENSE00003564924	human
82	ENSE00003484684	human
99	ENSE00002176939	human
147	ENSE00001672406	human
82	ENSE00001604595	human
147	ENSE00001683487	human
840	ENSE00003613920	human
106	ENSE00001735790	human
111	ENSE00002254650	human
126	ENSE00003787530	human
497	ENSE00003789849	human
116	ENSE00001690531	human
173	ENSE00003595419	human
126	ENSE00003496902	human
82	ENSE00003519517	human
99	ENSE00001733160	human
147	ENSE00003915201	human
82	ENSE00003914981	human
147	ENSE00003911842	human
11	ENSE00003915861	human
138	ENSE00001724433	human
476	ENSE00003910539	human
180	ENSE00003647587	human
115	ENSE00003477705	human
98	ENSE00001066154	human
123	ENSE00003789229	human
89	ENSE00003618120	human
247	ENSE00003490165	human
134	ENSE00003472324	human
120	ENSE00003489381	human
171	ENSE00001690105	human
198	ENSE00001594127	human
147	ENSE00001658251	human
237	ENSE00001703965	human
105	ENSE00001604127	human
133	ENSE00001764077	human
95	ENSE00001804546	human
94	ENSE00001712596	human
118	ENSE00001726513	human
221	ENSE00001784396	human
116	ENSE00001690531	human
173	ENSE00003683156	human
126	ENSE00003564924	human
82	ENSE00003484684	human
99	ENSE00002176939	human
147	ENSE00001672406	human
82	ENSE00001604595	human
147	ENSE00001683487	human
840	ENSE00003613920	human
76	ENSE00003791662	human
129	ENSE00003790848	human
96	ENSE00003786820	human
106	ENSE00001735790	human
115	ENSE00003790976	human
184	ENSE00003787439	human
182	ENSE00003791361	human
180	ENSE00003647587	human
115	ENSE00003477705	human
98	ENSE00001066154	human
123	ENSE00003789229	human
89	ENSE00003618120	human
247	ENSE00003490165	human
134	ENSE00003472324	human
120	ENSE00003489381	human
171	ENSE00001690105	human
198	ENSE00001594127	human
147	ENSE00001658251	human
237	ENSE00001703965	human
105	ENSE00001604127	human
133	ENSE00001764077	human
95	ENSE00001804546	human
94	ENSE00001712596	human
118	ENSE00001726513	human
221	ENSE00001784396	human
116	ENSE00001690531	human
173	ENSE00003683156	human
126	ENSE00003564924	human
82	ENSE00003484684	human
99	ENSE00002176939	human
147	ENSE00001672406	human
82	ENSE00001604595	human
147	ENSE00001683487	human
840	ENSE00003613920	human
76	ENSE00003791662	human
129	ENSE00003790848	human
96	ENSE00003786820	human
106	ENSE00001735790	human
182	ENSE00003791361	human
662	ENSE00003931598	human
129	ENSE00003227684	human
115	ENSE00003494292	human
98	ENSE00003911197	human
123	ENSE00003912507	human
840	ENSE00003911493	human
89	ENSE00003516043	human
247	ENSE00003493990	human
134	ENSE00003479964	human
120	ENSE00003911847	human
171	ENSE00003910498	human
198	ENSE00003910891	human
147	ENSE00003910566	human
237	ENSE00003913934	human
105	ENSE00003913658	human
133	ENSE00003912282	human
95	ENSE00003913902	human
94	ENSE00003915990	human
118	ENSE00003915073	human
221	ENSE00003913446	human
116	ENSE00003910883	human
173	ENSE00003595419	human
126	ENSE00003496902	human
82	ENSE00003519517	human
99	ENSE00001733160	human
147	ENSE00003915201	human
82	ENSE00003914981	human
147	ENSE00003911842	human
180	ENSE00003614296	human
106	ENSE00003915993	human
115	ENSE00003790976	human
203	ENSE00003931356	human
76	ENSE00003937983	human
96	ENSE00003926573	human
182	ENSE00003938518	human
89	ENSE00003516043	human
247	ENSE00003493990	human
134	ENSE00003479964	human
140	ENSE00001761385	human
526	ENSE00001465156	human
226	ENSE00001860858	human
223	ENSE00001842980	human
76	ENSE00003235835	human
129	ENSE00003227684	human
96	ENSE00003337316	human
180	ENSE00003647587	human
115	ENSE00003477705	human
98	ENSE00001066154	human
123	ENSE00003789229	human
109	ENSE00001686750	human
840	ENSE00003613920	human
33	ENSE00001419647	human
28	ENSE00003320283	human
58	ENSE00001423875	human
79	ENSE00003373467	human
61	ENSE00001354524	human
154	ENSE00001433382	human
76	ENSE00003235835	human
129	ENSE00003227684	human
96	ENSE00003337316	human
180	ENSE00003647587	human
115	ENSE00003477705	human
98	ENSE00001066154	human
123	ENSE00003789229	human
109	ENSE00001686750	human
840	ENSE00003613920	human
33	ENSE00001419647	human
79	ENSE00003373467	human
61	ENSE00001354524	human
149	ENSE00003919367	human
184	ENSE00001465229	human
76	ENSE00003235835	human
129	ENSE00003227684	human
96	ENSE00003337316	human
180	ENSE00003647587	human
115	ENSE00003477705	human
98	ENSE00001066154	human
123	ENSE00003789229	human
163	ENSE00001603638	human
106	ENSE00001633338	human
184	ENSE00001465229	human
76	ENSE00003235835	human
96	ENSE00003337316	human
180	ENSE00003647587	human
115	ENSE00003477705	human
98	ENSE00001066154	human
123	ENSE00003789229	human
114	ENSE00001465226	human
136	ENSE00001679486	human
115	ENSE00003494292	human
180	ENSE00003614296	human
58	ENSE00001823188	human
53	ENSE00001918646	human
76	ENSE00003235835	human
288	ENSE00001841673	human
232	ENSE00001874423	human
115	ENSE00001948793	human
98	ENSE00003787584	human
1245	ENSE00003788511	human
306	ENSE00001935294	human
609	ENSE00001848190	human
193	ENSE00001896467	human
163	ENSE00001933449	human
63	ENSE00003712932	human
216	ENSE00003727436	human
129	ENSE00003733510	human
222	ENSE00003717491	human
102	ENSE00003746592	human
5117	ENSE00003744859	human
609	ENSE00001848190	human
193	ENSE00001896467	human
163	ENSE00001933449	human
63	ENSE00003712932	human
216	ENSE00003727436	human
129	ENSE00003733510	human
102	ENSE00003746592	human
107	ENSE00003923687	human
225	ENSE00003813658	human
5094	ENSE00003812510	human
609	ENSE00001848190	human
193	ENSE00001896467	human
109	ENSE00003936747	human
61	ENSE00003931909	human
163	ENSE00003922718	human
63	ENSE00003740878	human
216	ENSE00003927146	human
129	ENSE00003742178	human
225	ENSE00003933071	human
102	ENSE00003936657	human
3101	ENSE00003938454	human
63	ENSE00003712932	human
129	ENSE00003742178	human
8	ENSE00003752736	human
181	ENSE00003749591	human
105	ENSE00003717962	human
85	ENSE00003716981	human
457	ENSE00003732988	human
136	ENSE00001811605	human
401	ENSE00001904594	human
93	ENSE00001900878	human
391	ENSE00001848238	human
36	ENSE00003923317	human
2137	ENSE00001442611	human
100	ENSE00000961885	human
214	ENSE00000961886	human
205	ENSE00000961887	human
102	ENSE00000961888	human
72	ENSE00000961889	human
3197	ENSE00001145367	human
2137	ENSE00001442611	human
100	ENSE00000961885	human
214	ENSE00000961886	human
205	ENSE00000961887	human
102	ENSE00000961888	human
72	ENSE00000961889	human
3197	ENSE00001145367	human
242	ENSE00001658024	human
2137	ENSE00001442611	human
283	ENSE00001442612	human
726	ENSE00001442610	human
92	ENSE00001045643	human
153	ENSE00003640066	human
318	ENSE00003549624	human
86	ENSE00001839971	human
153	ENSE00003596904	human
318	ENSE00003482037	human
318	ENSE00001932444	human
259	ENSE00001923022	human
106	ENSE00001272018	human
3191	ENSE00001272104	human
5024	ENSE00001464032	human
3191	ENSE00001272104	human
52	ENSE00001464030	human
472	ENSE00001464028	human
106	ENSE00001272018	human
80	ENSE00001947909	human
66	ENSE00001887619	human
938	ENSE00001921324	human
106	ENSE00001272018	human
66	ENSE00001887619	human
215	ENSE00002134643	human
226	ENSE00002131875	human
267	ENSE00001936081	human
269	ENSE00003718194	human
31	ENSE00002725496	human
142	ENSE00003718754	human
155	ENSE00002691863	human
210	ENSE00003937989	human
103	ENSE00003536781	human
215	ENSE00003618516	human
73	ENSE00003624239	human
206	ENSE00003608457	human
52	ENSE00003540135	human
164	ENSE00003463961	human
52	ENSE00003499111	human
173	ENSE00003483704	human
52	ENSE00003681603	human
173	ENSE00003546054	human
52	ENSE00003551884	human
173	ENSE00003487468	human
106	ENSE00002726155	human
1867	ENSE00003494864	human
269	ENSE00003718194	human
142	ENSE00003718754	human
155	ENSE00002691863	human
210	ENSE00003937989	human
103	ENSE00003536781	human
215	ENSE00003618516	human
73	ENSE00003624239	human
206	ENSE00003608457	human
52	ENSE00003540135	human
164	ENSE00003463961	human
52	ENSE00003499111	human
173	ENSE00003483704	human
52	ENSE00003681603	human
173	ENSE00003546054	human
52	ENSE00003551884	human
173	ENSE00003487468	human
106	ENSE00002726155	human
1867	ENSE00003494864	human
289	ENSE00002687127	human
119	ENSE00002703206	human
118	ENSE00002698832	human
99	ENSE00003561956	human
269	ENSE00003718194	human
142	ENSE00003718754	human
155	ENSE00002691863	human
210	ENSE00003937989	human
103	ENSE00003536781	human
215	ENSE00003618516	human
73	ENSE00003624239	human
206	ENSE00003608457	human
52	ENSE00003540135	human
164	ENSE00003463961	human
52	ENSE00003499111	human
173	ENSE00003483704	human
52	ENSE00003681603	human
173	ENSE00003546054	human
52	ENSE00003551884	human
173	ENSE00003487468	human
106	ENSE00002726155	human
119	ENSE00002703206	human
296	ENSE00002720303	human
123	ENSE00003924969	human
1741	ENSE00002692299	human
269	ENSE00003718194	human
142	ENSE00003718754	human
155	ENSE00002691863	human
210	ENSE00003937989	human
103	ENSE00003536781	human
215	ENSE00003618516	human
73	ENSE00003624239	human
206	ENSE00003608457	human
52	ENSE00003540135	human
52	ENSE00003499111	human
173	ENSE00003483704	human
52	ENSE00003681603	human
173	ENSE00003546054	human
52	ENSE00003551884	human
173	ENSE00003487468	human
106	ENSE00002726155	human
119	ENSE00002703206	human
118	ENSE00002698832	human
99	ENSE00003561956	human
214	ENSE00003926524	human
53	ENSE00003645994	human
1732	ENSE00003740594	human
269	ENSE00003718194	human
31	ENSE00002725496	human
142	ENSE00003718754	human
155	ENSE00002691863	human
210	ENSE00003937989	human
103	ENSE00003536781	human
215	ENSE00003618516	human
73	ENSE00003624239	human
206	ENSE00003608457	human
52	ENSE00003540135	human
164	ENSE00003463961	human
52	ENSE00003499111	human
173	ENSE00003483704	human
52	ENSE00003681603	human
173	ENSE00003546054	human
52	ENSE00003551884	human
173	ENSE00003487468	human
15	ENSE00003925935	human
251	ENSE00002706886	human
180	ENSE00002723160	human
46	ENSE00003750668	human
269	ENSE00003718194	human
142	ENSE00003718754	human
155	ENSE00002691863	human
118	ENSE00002698832	human
178	ENSE00002713465	human
46	ENSE00002728978	human
269	ENSE00003718194	human
142	ENSE00003718754	human
211	ENSE00001909333	human
87	ENSE00001674262	human
158	ENSE00003722401	human
210	ENSE00003715879	human
103	ENSE00003720791	human
215	ENSE00003549193	human
73	ENSE00003639845	human
209	ENSE00001844707	human
52	ENSE00003461234	human
164	ENSE00003695047	human
52	ENSE00003582888	human
173	ENSE00003722222	human
52	ENSE00003715511	human
173	ENSE00003746290	human
52	ENSE00003729337	human
173	ENSE00003739064	human
109	ENSE00003720118	human
173	ENSE00003676602	human
52	ENSE00003617163	human
173	ENSE00003668570	human
52	ENSE00003555856	human
173	ENSE00003480023	human
109	ENSE00003702429	human
173	ENSE00003720284	human
52	ENSE00003742463	human
173	ENSE00003698850	human
52	ENSE00003696717	human
173	ENSE00003748362	human
109	ENSE00003752063	human
173	ENSE00003722755	human
52	ENSE00003749317	human
173	ENSE00003748083	human
52	ENSE00003744408	human
173	ENSE00003701859	human
109	ENSE00003697977	human
173	ENSE00003739110	human
52	ENSE00003726627	human
173	ENSE00003740974	human
52	ENSE00003720650	human
173	ENSE00003724379	human
109	ENSE00003753102	human
173	ENSE00003754788	human
52	ENSE00003744206	human
173	ENSE00003723863	human
52	ENSE00003715222	human
173	ENSE00003715053	human
109	ENSE00003716722	human
173	ENSE00003739614	human
52	ENSE00003736218	human
173	ENSE00003741606	human
52	ENSE00003754554	human
173	ENSE00003739141	human
109	ENSE00003726171	human
173	ENSE00003722613	human
52	ENSE00003742731	human
173	ENSE00003753372	human
52	ENSE00003748614	human
173	ENSE00003749084	human
109	ENSE00003734594	human
173	ENSE00003737127	human
52	ENSE00003753937	human
173	ENSE00003725110	human
52	ENSE00003728309	human
173	ENSE00003713367	human
109	ENSE00003749169	human
173	ENSE00003740550	human
52	ENSE00003751249	human
173	ENSE00003745022	human
52	ENSE00003735476	human
173	ENSE00003751425	human
109	ENSE00003721107	human
173	ENSE00003749500	human
52	ENSE00003737890	human
173	ENSE00003729821	human
52	ENSE00003750586	human
173	ENSE00003728273	human
109	ENSE00003739658	human
173	ENSE00003721875	human
52	ENSE00003741397	human
173	ENSE00003715780	human
52	ENSE00003721948	human
173	ENSE00003753127	human
109	ENSE00003744261	human
173	ENSE00003720918	human
52	ENSE00003733629	human
173	ENSE00003734257	human
52	ENSE00003748127	human
173	ENSE00003724195	human
109	ENSE00003716419	human
173	ENSE00003729962	human
52	ENSE00003741183	human
173	ENSE00001651170	human
52	ENSE00001607547	human
173	ENSE00001765235	human
109	ENSE00001693842	human
173	ENSE00003739852	human
52	ENSE00003746638	human
173	ENSE00003738109	human
52	ENSE00003729217	human
173	ENSE00003749258	human
109	ENSE00003740515	human
173	ENSE00003712555	human
52	ENSE00003750859	human
173	ENSE00003718497	human
52	ENSE00003725253	human
173	ENSE00003712561	human
109	ENSE00003727235	human
173	ENSE00003745570	human
52	ENSE00003736593	human
173	ENSE00003728357	human
52	ENSE00003714048	human
173	ENSE00003745939	human
109	ENSE00003721814	human
173	ENSE00003715440	human
52	ENSE00003727792	human
173	ENSE00003734905	human
52	ENSE00003735842	human
173	ENSE00003747862	human
109	ENSE00003733984	human
173	ENSE00003749286	human
52	ENSE00003735449	human
173	ENSE00003739959	human
109	ENSE00003744624	human
173	ENSE00003726733	human
52	ENSE00003717557	human
173	ENSE00003748288	human
109	ENSE00003725696	human
173	ENSE00003725882	human
52	ENSE00003753105	human
173	ENSE00003718528	human
52	ENSE00003749006	human
173	ENSE00003736056	human
109	ENSE00003716873	human
173	ENSE00003732660	human
52	ENSE00003718851	human
173	ENSE00003726456	human
52	ENSE00003739284	human
173	ENSE00003718197	human
109	ENSE00003732134	human
1870	ENSE00003696669	human
546	ENSE00001448337	human
159	ENSE00001448336	human
58	ENSE00003462542	human
65	ENSE00003469852	human
159	ENSE00001072097	human
103	ENSE00003536702	human
143	ENSE00001072101	human
192	ENSE00001072089	human
156	ENSE00001072091	human
819	ENSE00001828500	human
58	ENSE00003462542	human
65	ENSE00003469852	human
159	ENSE00001072097	human
103	ENSE00003536702	human
143	ENSE00001072101	human
192	ENSE00001072089	human
156	ENSE00001072091	human
591	ENSE00003917352	human
542	ENSE00001599206	human
533	ENSE00001185822	human
58	ENSE00003462542	human
65	ENSE00003469852	human
159	ENSE00001072097	human
103	ENSE00003536702	human
143	ENSE00001072101	human
192	ENSE00001072089	human
156	ENSE00001072091	human
533	ENSE00001185822	human
118	ENSE00002455937	human
486	ENSE00001044746	human
804	ENSE00002167653	human
58	ENSE00003462542	human
65	ENSE00003469852	human
159	ENSE00001072097	human
103	ENSE00003536702	human
143	ENSE00001072101	human
192	ENSE00001072089	human
156	ENSE00001072091	human
542	ENSE00001599206	human
533	ENSE00001185822	human
129	ENSE00002228521	human
147	ENSE00001594162	human
58	ENSE00003462542	human
65	ENSE00003469852	human
159	ENSE00001072097	human
103	ENSE00003536702	human
143	ENSE00001072101	human
192	ENSE00001072089	human
156	ENSE00001072091	human
174	ENSE00001900682	human
236	ENSE00002459723	human
260	ENSE00002503612	human
89	ENSE00001949070	human
419	ENSE00001908343	human
560	ENSE00001841840	human
6	ENSE00001901289	human
58	ENSE00003661801	human
65	ENSE00003552168	human
103	ENSE00003683076	human
101	ENSE00001816689	human
165	ENSE00003898357	human
135	ENSE00003476293	human
1122	ENSE00000348296	human
695	ENSE00003898089	human
135	ENSE00003476293	human
162	ENSE00003938784	human
94	ENSE00003531101	human
401	ENSE00003924780	human
832	ENSE00003927185	human
132	ENSE00001720159	human
1122	ENSE00001780863	human
3083	ENSE00003898160	human
135	ENSE00003476293	human
46	ENSE00003928178	human
735	ENSE00003931677	human
46	ENSE00003928178	human
735	ENSE00003933947	human
1122	ENSE00001780863	human
42	ENSE00003931392	human
820	ENSE00003930159	human
135	ENSE00003476293	human
1122	ENSE00000348296	human
820	ENSE00003930159	human
319	ENSE00001224738	human
135	ENSE00003476293	human
1122	ENSE00000348296	human
319	ENSE00001224738	human
3097	ENSE00003899386	human
135	ENSE00003476293	human
1122	ENSE00000348296	human
38	ENSE00003925040	human
962	ENSE00003936491	human
1122	ENSE00001780863	human
32	ENSE00003931506	human
643	ENSE00003931898	human
135	ENSE00003476293	human
94	ENSE00003531101	human
26	ENSE00001951913	human
432	ENSE00003660817	human
245	ENSE00001950448	human
853	ENSE00003932882	human
135	ENSE00003898515	human
1587	ENSE00003927046	human
135	ENSE00003476293	human
302	ENSE00003925418	human
1102	ENSE00001654670	human
708	ENSE00003922991	human
135	ENSE00003476293	human
1122	ENSE00000348296	human
302	ENSE00003925418	human
697	ENSE00003933518	human
135	ENSE00003476293	human
1122	ENSE00000348296	human
3097	ENSE00003899386	human
23	ENSE00003898200	human
1122	ENSE00000348296	human
820	ENSE00003930159	human
2916	ENSE00003935752	human
135	ENSE00003476293	human
1122	ENSE00000348296	human
218	ENSE00001694565	human
706	ENSE00000872644	human
135	ENSE00003476293	human
1102	ENSE00001654670	human
643	ENSE00003898492	human
3080	ENSE00003898772	human
135	ENSE00003476293	human
1122	ENSE00000348296	human
625	ENSE00001462587	human
3090	ENSE00003898360	human
135	ENSE00003476293	human
1122	ENSE00000348296	human
706	ENSE00000872644	human
103	ENSE00001703600	human
135	ENSE00003898515	human
248	ENSE00003898677	human
1122	ENSE00001769143	human
740	ENSE00001957734	human
452	ENSE00001462584	human
161	ENSE00003557274	human
150	ENSE00001462582	human
138	ENSE00001462580	human
49	ENSE00001462573	human
103	ENSE00003657240	human
113	ENSE00001462576	human
3879	ENSE00001462570	human
150	ENSE00001462582	human
138	ENSE00001462580	human
49	ENSE00001462573	human
103	ENSE00003657240	human
113	ENSE00001462576	human
50	ENSE00002180602	human
161	ENSE00003534074	human
238	ENSE00001462575	human
150	ENSE00001462582	human
138	ENSE00001462580	human
49	ENSE00001462573	human
161	ENSE00003534074	human
53	ENSE00002165061	human
46	ENSE00002167479	human
49	ENSE00001462573	human
103	ENSE00003657240	human
113	ENSE00001462576	human
77	ENSE00001896221	human
100	ENSE00001865521	human
78	ENSE00001958555	human
755	ENSE00001853231	human
103	ENSE00003689012	human
459	ENSE00001916389	human
1308	ENSE00001406083	human
598	ENSE00001462565	human
157	ENSE00003481397	human
161	ENSE00003679218	human
131	ENSE00003489087	human
3618	ENSE00001899852	human
161	ENSE00003679218	human
131	ENSE00003489087	human
49	ENSE00001538148	human
374	ENSE00001905314	human
369	ENSE00001841904	human
131	ENSE00003489486	human
249	ENSE00001891592	human
316	ENSE00001712856	human
47	ENSE00001462551	human
157	ENSE00003642032	human
161	ENSE00003543235	human
58	ENSE00003283156	human
44	ENSE00001809622	human
92	ENSE00001930512	human
60	ENSE00000956139	human
122	ENSE00000956140	human
364	ENSE00001727826	human
60	ENSE00000956139	human
122	ENSE00000956140	human
476	ENSE00001866288	human
425	ENSE00001649845	human
175	ENSE00000956138	human
128	ENSE00000956141	human
739	ENSE00001224291	human
128	ENSE00000956141	human
223	ENSE00001634668	human
170	ENSE00001642006	human
163	ENSE00001665271	human
85	ENSE00001739176	human
108	ENSE00001672781	human
78	ENSE00003537130	human
204	ENSE00000872663	human
66	ENSE00001222819	human
117	ENSE00003790833	human
78	ENSE00003537130	human
204	ENSE00000872663	human
66	ENSE00001222819	human
117	ENSE00003790833	human
187	ENSE00001390272	human
195	ENSE00001222807	human
84	ENSE00001222803	human
119	ENSE00001222797	human
742	ENSE00001423146	human
204	ENSE00000872663	human
66	ENSE00001222819	human
117	ENSE00003790833	human
351	ENSE00001801158	human
78	ENSE00003533255	human
552	ENSE00001823003	human
55	ENSE00001903044	human
921	ENSE00002107275	human
1040	ENSE00002093924	human
312	ENSE00002201675	human
263	ENSE00002170077	human
444	ENSE00001821832	human
1938	ENSE00001949494	human
280	ENSE00001755599	human
144	ENSE00001377630	human
102	ENSE00001367878	human
98	ENSE00001377608	human
121	ENSE00001377994	human
134	ENSE00001369363	human
175	ENSE00001388649	human
212	ENSE00001365952	human
250	ENSE00002092636	human
144	ENSE00001377630	human
102	ENSE00001367878	human
98	ENSE00001377608	human
121	ENSE00001377994	human
134	ENSE00001369363	human
175	ENSE00001388649	human
212	ENSE00001365952	human
239	ENSE00000000302	human
166	ENSE00003678384	human
476	ENSE00003615980	human
144	ENSE00001377630	human
102	ENSE00001367878	human
98	ENSE00001377608	human
121	ENSE00001377994	human
175	ENSE00001388649	human
213	ENSE00001372765	human
86	ENSE00002108294	human
246	ENSE00002098207	human
166	ENSE00003670568	human
480	ENSE00003663436	human
111	ENSE00001954842	human
77	ENSE00002185613	human
695	ENSE00001065299	human
134	ENSE00001065308	human
118	ENSE00001065306	human
186	ENSE00001235611	human
153	ENSE00000896423	human
155	ENSE00003585107	human
94	ENSE00003581522	human
51	ENSE00003502005	human
108	ENSE00003568237	human
226	ENSE00003512969	human
555	ENSE00001901555	human
111	ENSE00001954842	human
77	ENSE00002185613	human
695	ENSE00001065299	human
134	ENSE00001065308	human
118	ENSE00001065306	human
186	ENSE00001235611	human
153	ENSE00000896423	human
155	ENSE00003585107	human
94	ENSE00003581522	human
51	ENSE00003502005	human
108	ENSE00003568237	human
226	ENSE00003512969	human
153	ENSE00001065297	human
1673	ENSE00001634003	human
77	ENSE00002185613	human
695	ENSE00001065299	human
134	ENSE00001065308	human
118	ENSE00001065306	human
186	ENSE00001235611	human
153	ENSE00000896423	human
155	ENSE00003585107	human
94	ENSE00003581522	human
51	ENSE00003502005	human
108	ENSE00003568237	human
226	ENSE00003512969	human
153	ENSE00001065297	human
109	ENSE00001036742	human
1676	ENSE00001830355	human
255	ENSE00001861307	human
180	ENSE00001844534	human
118	ENSE00001065306	human
186	ENSE00001235611	human
153	ENSE00000896423	human
155	ENSE00003585107	human
94	ENSE00003581522	human
51	ENSE00003502005	human
108	ENSE00003568237	human
226	ENSE00003512969	human
58	ENSE00001592762	human
1672	ENSE00001724320	human
75	ENSE00001858419	human
155	ENSE00003524793	human
94	ENSE00003644865	human
51	ENSE00003677515	human
108	ENSE00003652554	human
226	ENSE00003527024	human
1675	ENSE00001916149	human
80	ENSE00001908240	human
373	ENSE00001864126	human
108	ENSE00003652554	human
226	ENSE00003527024	human
607	ENSE00001833525	human
106	ENSE00001038111	human
197	ENSE00000902186	human
185	ENSE00000902185	human
2346	ENSE00001371132	human
624	ENSE00001375674	human
106	ENSE00001038111	human
197	ENSE00000902186	human
185	ENSE00000902185	human
3487	ENSE00001462759	human
95	ENSE00001429287	human
118	ENSE00003670616	human
117	ENSE00003786864	human
166	ENSE00003641422	human
117	ENSE00003492597	human
102	ENSE00003571474	human
115	ENSE00003660550	human
108	ENSE00003524872	human
2400	ENSE00001410685	human
118	ENSE00003670616	human
117	ENSE00003786864	human
61	ENSE00002183684	human
143	ENSE00001781551	human
117	ENSE00003617490	human
102	ENSE00003678060	human
210	ENSE00001613677	human
118	ENSE00003670616	human
117	ENSE00003786864	human
143	ENSE00001781551	human
117	ENSE00003617490	human
102	ENSE00003678060	human
56	ENSE00003847307	human
115	ENSE00003571564	human
108	ENSE00003790149	human
2412	ENSE00001691018	human
54	ENSE00002179042	human
243	ENSE00002167656	human
48	ENSE00001837842	human
118	ENSE00003615235	human
117	ENSE00003688447	human
373	ENSE00001595786	human
118	ENSE00003670616	human
117	ENSE00003786864	human
143	ENSE00001781551	human
117	ENSE00003617490	human
115	ENSE00003571564	human
108	ENSE00003790149	human
38	ENSE00002179072	human
479	ENSE00002150271	human
118	ENSE00003670616	human
117	ENSE00003786864	human
143	ENSE00001781551	human
102	ENSE00003678060	human
115	ENSE00003571564	human
108	ENSE00003790149	human
37	ENSE00002164294	human
332	ENSE00002166532	human
118	ENSE00003670616	human
117	ENSE00003786864	human
143	ENSE00001781551	human
117	ENSE00003617490	human
35	ENSE00001418264	human
618	ENSE00001746911	human
118	ENSE00003615235	human
32	ENSE00001909122	human
567	ENSE00001843824	human
118	ENSE00003670616	human
117	ENSE00003786864	human
143	ENSE00001781551	human
117	ENSE00003617490	human
102	ENSE00003678060	human
115	ENSE00003571564	human
108	ENSE00003790149	human
22	ENSE00001902062	human
2403	ENSE00001770993	human
118	ENSE00003670616	human
117	ENSE00003786864	human
143	ENSE00001781551	human
117	ENSE00003617490	human
30	ENSE00002149587	human
57	ENSE00002173321	human
118	ENSE00003670616	human
117	ENSE00003786864	human
143	ENSE00001781551	human
49	ENSE00002195837	human
69	ENSE00002181293	human
118	ENSE00003670616	human
117	ENSE00003786864	human
143	ENSE00001781551	human
151	ENSE00002158811	human
44	ENSE00002148968	human
118	ENSE00003670616	human
117	ENSE00003786864	human
224	ENSE00002198748	human
33	ENSE00002191961	human
118	ENSE00003670616	human
117	ENSE00003786864	human
271	ENSE00002200913	human
75	ENSE00002180186	human
118	ENSE00003615235	human
117	ENSE00003688447	human
122	ENSE00002164753	human
159	ENSE00002183296	human
117	ENSE00003492597	human
118	ENSE00003615235	human
117	ENSE00003688447	human
30	ENSE00002200338	human
166	ENSE00003495073	human
118	ENSE00003670616	human
117	ENSE00003786864	human
143	ENSE00001781551	human
117	ENSE00003617490	human
129	ENSE00001698796	human
81	ENSE00003415275	human
118	ENSE00003615235	human
117	ENSE00003688447	human
166	ENSE00003495073	human
121	ENSE00002179213	human
67	ENSE00002196991	human
118	ENSE00003670616	human
117	ENSE00003786864	human
321	ENSE00002162303	human
117	ENSE00003688447	human
159	ENSE00002183296	human
283	ENSE00002198960	human
117	ENSE00003688447	human
166	ENSE00003495073	human
231	ENSE00002171192	human
81	ENSE00002200916	human
118	ENSE00003670616	human
117	ENSE00003786864	human
143	ENSE00001781551	human
102	ENSE00003678060	human
115	ENSE00003571564	human
108	ENSE00003790149	human
117	ENSE00003617490	human
115	ENSE00003571564	human
2403	ENSE00001770993	human
38	ENSE00001781322	human
102	ENSE00003678060	human
115	ENSE00003571564	human
108	ENSE00003790149	human
69	ENSE00001751145	human
235	ENSE00001641010	human
188	ENSE00001933433	human
45	ENSE00003518453	human
30	ENSE00003668306	human
51	ENSE00003601715	human
96	ENSE00003503865	human
1530	ENSE00001766356	human
178	ENSE00001436701	human
68	ENSE00001947303	human
30	ENSE00003460157	human
44	ENSE00001958758	human
165	ENSE00001906434	human
653	ENSE00001930578	human
96	ENSE00003496672	human
116	ENSE00001907302	human
96	ENSE00003496672	human
151	ENSE00001939904	human
45	ENSE00003669328	human
433	ENSE00001871558	human
320	ENSE00001832946	human
96	ENSE00003496672	human
122	ENSE00001896120	human
250	ENSE00001888945	human
51	ENSE00003470227	human
46	ENSE00001887828	human
30	ENSE00003460157	human
96	ENSE00003496672	human
51	ENSE00003470227	human
117	ENSE00001906702	human
103	ENSE00001915381	human
456	ENSE00001893457	human
45	ENSE00003518453	human
30	ENSE00003668306	human
51	ENSE00003601715	human
96	ENSE00003503865	human
48	ENSE00003716817	human
20	ENSE00003728509	human
858	ENSE00003753561	human
96	ENSE00003496672	human
45	ENSE00003669328	human
51	ENSE00003470227	human
111	ENSE00001859305	human
115	ENSE00001917661	human
514	ENSE00001829139	human
30	ENSE00003460157	human
96	ENSE00003496672	human
51	ENSE00003470227	human
322	ENSE00001943462	human
453	ENSE00001827725	human
707	ENSE00001815714	human
789	ENSE00001867713	human
45	ENSE00001654394	human
106	ENSE00003629767	human
29	ENSE00003501805	human
99	ENSE00003595364	human
215	ENSE00003491136	human
78	ENSE00001768456	human
121	ENSE00001744319	human
104	ENSE00003541689	human
74	ENSE00003517212	human
141	ENSE00003462243	human
1242	ENSE00001915071	human
49	ENSE00001957706	human
106	ENSE00003681411	human
29	ENSE00003635385	human
99	ENSE00003488489	human
101	ENSE00003563125	human
55	ENSE00003681256	human
77	ENSE00003667890	human
127	ENSE00003689994	human
215	ENSE00003603332	human
1180	ENSE00001871590	human
104	ENSE00003679503	human
74	ENSE00003650230	human
141	ENSE00003657601	human
289	ENSE00001918457	human
78	ENSE00001768456	human
121	ENSE00001744319	human
104	ENSE00003541689	human
74	ENSE00003517212	human
141	ENSE00003462243	human
29	ENSE00003635385	human
101	ENSE00003563125	human
55	ENSE00003681256	human
77	ENSE00003667890	human
29	ENSE00001462829	human
215	ENSE00003516258	human
288	ENSE00003631443	human
45	ENSE00001654394	human
106	ENSE00003681411	human
29	ENSE00003635385	human
101	ENSE00003563125	human
55	ENSE00003681256	human
77	ENSE00003667890	human
127	ENSE00003689994	human
215	ENSE00003603332	human
1180	ENSE00001871590	human
104	ENSE00003679503	human
74	ENSE00003650230	human
141	ENSE00003657601	human
288	ENSE00003655466	human
45	ENSE00001654394	human
106	ENSE00003629767	human
29	ENSE00003501805	human
99	ENSE00003595364	human
215	ENSE00003491136	human
78	ENSE00001768456	human
121	ENSE00001744319	human
104	ENSE00003541689	human
74	ENSE00003517212	human
141	ENSE00003462243	human
288	ENSE00003631443	human
101	ENSE00003539182	human
55	ENSE00003570400	human
77	ENSE00003691419	human
127	ENSE00003787866	human
106	ENSE00003629767	human
29	ENSE00003501805	human
215	ENSE00003491136	human
78	ENSE00001768456	human
121	ENSE00001744319	human
104	ENSE00003541689	human
74	ENSE00003517212	human
141	ENSE00003462243	human
101	ENSE00003539182	human
55	ENSE00003570400	human
77	ENSE00003691419	human
127	ENSE00003787866	human
41	ENSE00001387989	human
286	ENSE00003505961	human
101	ENSE00003563125	human
55	ENSE00003681256	human
127	ENSE00003689994	human
215	ENSE00003603332	human
1180	ENSE00001871590	human
104	ENSE00003679503	human
74	ENSE00003650230	human
141	ENSE00003657601	human
42	ENSE00001818757	human
286	ENSE00003582322	human
106	ENSE00003629767	human
29	ENSE00003501805	human
99	ENSE00003595364	human
215	ENSE00003491136	human
78	ENSE00001768456	human
121	ENSE00001744319	human
104	ENSE00003541689	human
74	ENSE00003517212	human
141	ENSE00003462243	human
101	ENSE00003539182	human
55	ENSE00003570400	human
77	ENSE00003691419	human
127	ENSE00003787866	human
286	ENSE00003505961	human
54	ENSE00001951952	human
125	ENSE00001379436	human
106	ENSE00003629767	human
29	ENSE00003501805	human
215	ENSE00003491136	human
78	ENSE00001768456	human
121	ENSE00001744319	human
104	ENSE00003541689	human
74	ENSE00003517212	human
141	ENSE00003462243	human
101	ENSE00003539182	human
55	ENSE00003570400	human
77	ENSE00003691419	human
127	ENSE00003787866	human
286	ENSE00003505961	human
317	ENSE00001462818	human
113	ENSE00001462817	human
55	ENSE00003681256	human
77	ENSE00003667890	human
127	ENSE00003689994	human
215	ENSE00003603332	human
1180	ENSE00001871590	human
74	ENSE00003650230	human
141	ENSE00003657601	human
65	ENSE00001853617	human
140	ENSE00001956656	human
265	ENSE00001875742	human
215	ENSE00003491136	human
106	ENSE00003681411	human
29	ENSE00003635385	human
101	ENSE00003539182	human
55	ENSE00003570400	human
77	ENSE00003691419	human
127	ENSE00003787866	human
18	ENSE00001624066	human
128	ENSE00001462798	human
82	ENSE00001462797	human
106	ENSE00003629767	human
29	ENSE00003501805	human
101	ENSE00003539182	human
55	ENSE00003570400	human
77	ENSE00003691419	human
127	ENSE00003787866	human
125	ENSE00001379436	human
162	ENSE00001719792	human
29	ENSE00003501805	human
101	ENSE00003539182	human
55	ENSE00003570400	human
77	ENSE00003691419	human
127	ENSE00003787866	human
204	ENSE00001741262	human
95	ENSE00003197116	human
29	ENSE00003635385	human
55	ENSE00003570400	human
77	ENSE00003691419	human
127	ENSE00003787866	human
113	ENSE00001462817	human
134	ENSE00001723635	human
101	ENSE00003485874	human
10	ENSE00003936211	human
45	ENSE00001654394	human
106	ENSE00003681411	human
29	ENSE00003635385	human
101	ENSE00003539182	human
55	ENSE00003570400	human
77	ENSE00003691419	human
127	ENSE00003787866	human
125	ENSE00001379436	human
128	ENSE00001462798	human
106	ENSE00003629767	human
29	ENSE00003501805	human
99	ENSE00003595364	human
101	ENSE00003539182	human
55	ENSE00003570400	human
289	ENSE00001741250	human
49	ENSE00003395648	human
947	ENSE00003927240	human
3059	ENSE00003938544	human
2099	ENSE00003934939	human
137	ENSE00003927072	human
661	ENSE00003936197	human
2326	ENSE00001443771	human
2933	ENSE00001443770	human
1809	ENSE00003923872	human
90	ENSE00003923657	human
2899	ENSE00003923390	human
1752	ENSE00003937412	human
96	ENSE00003931805	human
2649	ENSE00003930143	human
301	ENSE00001344678	human
178	ENSE00001344664	human
883	ENSE00001265898	human
162	ENSE00001190082	human
111	ENSE00001626089	human
133	ENSE00001190065	human
157	ENSE00001190061	human
179	ENSE00001190058	human
168	ENSE00001190051	human
540	ENSE00001331407	human
162	ENSE00001190082	human
111	ENSE00001626089	human
133	ENSE00001190065	human
157	ENSE00001190061	human
179	ENSE00001190058	human
168	ENSE00001190051	human
60	ENSE00003931491	human
301	ENSE00003774329	human
178	ENSE00003773046	human
883	ENSE00003769919	human
538	ENSE00003768595	human
92	ENSE00001843774	human
121	ENSE00000814875	human
102	ENSE00003674226	human
175	ENSE00003542889	human
139	ENSE00003515376	human
109	ENSE00003677489	human
52	ENSE00003474755	human
136	ENSE00001338210	human
93	ENSE00003571814	human
82	ENSE00003659021	human
156	ENSE00000772555	human
246	ENSE00000438938	human
116	ENSE00001262418	human
51	ENSE00000772441	human
64	ENSE00003610711	human
101	ENSE00003579327	human
161	ENSE00003569837	human
2556	ENSE00001858669	human
259	ENSE00001950010	human
102	ENSE00003681605	human
175	ENSE00003494078	human
139	ENSE00003625988	human
110	ENSE00001906622	human
476	ENSE00003924710	human
128	ENSE00001442036	human
97	ENSE00003622381	human
51	ENSE00003591673	human
107	ENSE00003582563	human
52	ENSE00001596620	human
65	ENSE00001621492	human
77	ENSE00001605069	human
82	ENSE00001294812	human
75	ENSE00001316483	human
99	ENSE00001297373	human
62	ENSE00001300869	human
111	ENSE00001318821	human
126	ENSE00001312706	human
187	ENSE00001302592	human
90	ENSE00001298506	human
643	ENSE00003930288	human
476	ENSE00003924710	human
128	ENSE00001442036	human
97	ENSE00003622381	human
51	ENSE00003591673	human
107	ENSE00003582563	human
52	ENSE00001596620	human
359	ENSE00003925456	human
65	ENSE00003927438	human
77	ENSE00003936836	human
82	ENSE00003923502	human
75	ENSE00003936555	human
99	ENSE00003938315	human
62	ENSE00003925287	human
111	ENSE00003923294	human
126	ENSE00003936930	human
187	ENSE00003933512	human
90	ENSE00003922988	human
1452	ENSE00003932750	human
128	ENSE00001442036	human
97	ENSE00003622381	human
51	ENSE00003591673	human
107	ENSE00003582563	human
52	ENSE00001596620	human
65	ENSE00001621492	human
77	ENSE00001605069	human
82	ENSE00001294812	human
75	ENSE00001316483	human
99	ENSE00001297373	human
62	ENSE00001300869	human
111	ENSE00001318821	human
126	ENSE00001312706	human
187	ENSE00001302592	human
90	ENSE00001298506	human
307	ENSE00003901819	human
54	ENSE00001389586	human
81	ENSE00001299196	human
700	ENSE00003901365	human
97	ENSE00003622381	human
51	ENSE00003591673	human
65	ENSE00001621492	human
77	ENSE00001605069	human
82	ENSE00001294812	human
75	ENSE00001316483	human
99	ENSE00001297373	human
62	ENSE00001300869	human
111	ENSE00001318821	human
126	ENSE00001312706	human
187	ENSE00001302592	human
90	ENSE00001298506	human
81	ENSE00001299196	human
78	ENSE00001309400	human
699	ENSE00003513431	human
128	ENSE00001442036	human
97	ENSE00003622381	human
51	ENSE00003591673	human
107	ENSE00003582563	human
52	ENSE00001596620	human
65	ENSE00001621492	human
77	ENSE00001605069	human
82	ENSE00001294812	human
75	ENSE00001316483	human
99	ENSE00001297373	human
62	ENSE00001300869	human
111	ENSE00001318821	human
126	ENSE00001312706	human
187	ENSE00001302592	human
90	ENSE00001298506	human
81	ENSE00001299196	human
699	ENSE00003513431	human
17	ENSE00002356073	human
128	ENSE00001442036	human
97	ENSE00003622381	human
51	ENSE00003591673	human
107	ENSE00003582563	human
52	ENSE00001596620	human
65	ENSE00001621492	human
77	ENSE00001605069	human
82	ENSE00001294812	human
75	ENSE00001316483	human
99	ENSE00001297373	human
62	ENSE00001300869	human
111	ENSE00001318821	human
126	ENSE00001312706	human
187	ENSE00001302592	human
90	ENSE00001298506	human
187	ENSE00001442035	human
699	ENSE00003587461	human
128	ENSE00001442036	human
97	ENSE00003622381	human
51	ENSE00003591673	human
107	ENSE00003582563	human
52	ENSE00001596620	human
65	ENSE00001621492	human
77	ENSE00001605069	human
82	ENSE00001294812	human
75	ENSE00001316483	human
99	ENSE00001297373	human
62	ENSE00001300869	human
111	ENSE00001318821	human
126	ENSE00001312706	human
187	ENSE00001302592	human
90	ENSE00001298506	human
54	ENSE00001389586	human
699	ENSE00003587461	human
332	ENSE00001442037	human
99	ENSE00003938315	human
62	ENSE00003925287	human
111	ENSE00003923294	human
126	ENSE00003936930	human
187	ENSE00003933512	human
90	ENSE00003922988	human
712	ENSE00003938713	human
81	ENSE00003937284	human
693	ENSE00003930782	human
65	ENSE00003927438	human
77	ENSE00003936836	human
82	ENSE00003923502	human
75	ENSE00003936555	human
99	ENSE00003938315	human
62	ENSE00003925287	human
111	ENSE00003923294	human
126	ENSE00003936930	human
187	ENSE00003933512	human
90	ENSE00003922988	human
81	ENSE00003937284	human
693	ENSE00003930782	human
53	ENSE00003929342	human
51	ENSE00003936103	human
107	ENSE00003925669	human
52	ENSE00003938294	human
65	ENSE00003927438	human
77	ENSE00003936836	human
82	ENSE00003923502	human
75	ENSE00003936555	human
99	ENSE00003938315	human
62	ENSE00003925287	human
111	ENSE00003923294	human
126	ENSE00003936930	human
187	ENSE00003933512	human
90	ENSE00003922988	human
81	ENSE00003937284	human
693	ENSE00003930782	human
51	ENSE00003936103	human
107	ENSE00003925669	human
52	ENSE00003938294	human
237	ENSE00003923685	human
65	ENSE00003927438	human
77	ENSE00003936836	human
82	ENSE00003923502	human
75	ENSE00003936555	human
99	ENSE00003938315	human
62	ENSE00003925287	human
111	ENSE00003923294	human
126	ENSE00003936930	human
187	ENSE00003933512	human
90	ENSE00003922988	human
81	ENSE00003937284	human
693	ENSE00003930782	human
51	ENSE00003936103	human
107	ENSE00003925669	human
52	ENSE00003938294	human
197	ENSE00003924413	human
97	ENSE00003926103	human
65	ENSE00003927438	human
77	ENSE00003936836	human
82	ENSE00003923502	human
75	ENSE00003936555	human
99	ENSE00003938315	human
62	ENSE00003925287	human
111	ENSE00003923294	human
126	ENSE00003936930	human
187	ENSE00003933512	human
90	ENSE00003922988	human
81	ENSE00003937284	human
693	ENSE00003930782	human
51	ENSE00003936103	human
107	ENSE00003925669	human
52	ENSE00003938294	human
97	ENSE00003926103	human
398	ENSE00003932661	human
65	ENSE00003927438	human
82	ENSE00003923502	human
75	ENSE00003936555	human
99	ENSE00003938315	human
62	ENSE00003925287	human
111	ENSE00003923294	human
126	ENSE00003936930	human
187	ENSE00003933512	human
90	ENSE00003922988	human
81	ENSE00003937284	human
693	ENSE00003930782	human
51	ENSE00003936103	human
107	ENSE00003925669	human
52	ENSE00003938294	human
97	ENSE00003926103	human
117	ENSE00003924075	human
87	ENSE00003930375	human
128	ENSE00001442036	human
97	ENSE00003622381	human
51	ENSE00003591673	human
65	ENSE00001621492	human
77	ENSE00001605069	human
82	ENSE00001294812	human
75	ENSE00001316483	human
99	ENSE00001297373	human
62	ENSE00001300869	human
111	ENSE00001318821	human
126	ENSE00001312706	human
187	ENSE00001302592	human
90	ENSE00001298506	human
81	ENSE00001299196	human
693	ENSE00003930782	human
257	ENSE00003935275	human
97	ENSE00003622381	human
51	ENSE00003591673	human
107	ENSE00003582563	human
52	ENSE00001596620	human
65	ENSE00001621492	human
77	ENSE00001605069	human
82	ENSE00001294812	human
75	ENSE00001316483	human
99	ENSE00001297373	human
62	ENSE00001300869	human
111	ENSE00001318821	human
126	ENSE00001312706	human
187	ENSE00001302592	human
90	ENSE00001298506	human
81	ENSE00001299196	human
693	ENSE00003930782	human
255	ENSE00003924694	human
238	ENSE00003929609	human
476	ENSE00003924710	human
97	ENSE00003622381	human
51	ENSE00003591673	human
107	ENSE00003582563	human
52	ENSE00001596620	human
65	ENSE00001621492	human
77	ENSE00001605069	human
82	ENSE00001294812	human
75	ENSE00001316483	human
99	ENSE00001297373	human
62	ENSE00001300869	human
111	ENSE00001318821	human
126	ENSE00001312706	human
187	ENSE00001302592	human
90	ENSE00001298506	human
81	ENSE00001299196	human
693	ENSE00003930782	human
128	ENSE00003928569	human
118	ENSE00003931475	human
344	ENSE00003938252	human
476	ENSE00003924710	human
97	ENSE00003622381	human
51	ENSE00003591673	human
107	ENSE00003582563	human
52	ENSE00001596620	human
65	ENSE00001621492	human
77	ENSE00001605069	human
82	ENSE00001294812	human
75	ENSE00001316483	human
99	ENSE00001297373	human
62	ENSE00001300869	human
111	ENSE00001318821	human
126	ENSE00001312706	human
187	ENSE00001302592	human
90	ENSE00001298506	human
81	ENSE00001299196	human
693	ENSE00003930782	human
128	ENSE00003928569	human
72	ENSE00003933108	human
116	ENSE00003931298	human
476	ENSE00003924710	human
97	ENSE00003622381	human
51	ENSE00003591673	human
107	ENSE00003582563	human
52	ENSE00001596620	human
65	ENSE00001621492	human
77	ENSE00001605069	human
82	ENSE00001294812	human
75	ENSE00001316483	human
99	ENSE00001297373	human
62	ENSE00001300869	human
111	ENSE00001318821	human
126	ENSE00001312706	human
187	ENSE00001302592	human
90	ENSE00001298506	human
81	ENSE00001299196	human
693	ENSE00003930782	human
128	ENSE00003928569	human
118	ENSE00003923832	human
476	ENSE00003924710	human
65	ENSE00003927438	human
77	ENSE00003936836	human
82	ENSE00003923502	human
75	ENSE00003936555	human
99	ENSE00003938315	human
126	ENSE00003936930	human
187	ENSE00003933512	human
90	ENSE00003922988	human
81	ENSE00003937284	human
693	ENSE00003930782	human
51	ENSE00003936103	human
107	ENSE00003925669	human
52	ENSE00003938294	human
97	ENSE00003926103	human
128	ENSE00003928569	human
1160	ENSE00003930230	human
476	ENSE00003924710	human
128	ENSE00001442036	human
97	ENSE00003622381	human
51	ENSE00003591673	human
107	ENSE00003582563	human
75	ENSE00001316483	human
99	ENSE00001297373	human
62	ENSE00001300869	human
111	ENSE00001318821	human
126	ENSE00001312706	human
187	ENSE00001302592	human
90	ENSE00001298506	human
81	ENSE00001299196	human
693	ENSE00003930782	human
476	ENSE00003924710	human
128	ENSE00001442036	human
97	ENSE00003622381	human
65	ENSE00003927438	human
77	ENSE00003936836	human
82	ENSE00003923502	human
75	ENSE00003936555	human
99	ENSE00003938315	human
62	ENSE00003925287	human
111	ENSE00003923294	human
126	ENSE00003936930	human
187	ENSE00003933512	human
90	ENSE00003922988	human
81	ENSE00003937284	human
693	ENSE00003930782	human
51	ENSE00003936103	human
107	ENSE00003925669	human
52	ENSE00003938294	human
158	ENSE00003936592	human
65	ENSE00003927438	human
77	ENSE00003936836	human
82	ENSE00003923502	human
75	ENSE00003936555	human
99	ENSE00003938315	human
62	ENSE00003925287	human
111	ENSE00003923294	human
126	ENSE00003936930	human
187	ENSE00003933512	human
90	ENSE00003922988	human
51	ENSE00003936103	human
107	ENSE00003925669	human
52	ENSE00003938294	human
91	ENSE00003934790	human
688	ENSE00003936712	human
65	ENSE00003927438	human
77	ENSE00003936836	human
82	ENSE00003923502	human
75	ENSE00003936555	human
99	ENSE00003938315	human
62	ENSE00003925287	human
111	ENSE00003923294	human
126	ENSE00003936930	human
187	ENSE00003933512	human
90	ENSE00003922988	human
51	ENSE00003936103	human
107	ENSE00003925669	human
52	ENSE00003938294	human
688	ENSE00003936712	human
92	ENSE00003930556	human
158	ENSE00003923293	human
65	ENSE00003927438	human
77	ENSE00003936836	human
82	ENSE00003923502	human
75	ENSE00003936555	human
99	ENSE00003938315	human
62	ENSE00003925287	human
111	ENSE00003923294	human
126	ENSE00003936930	human
187	ENSE00003933512	human
90	ENSE00003922988	human
51	ENSE00003936103	human
107	ENSE00003925669	human
52	ENSE00003938294	human
688	ENSE00003936712	human
137	ENSE00003922957	human
118	ENSE00003928494	human
65	ENSE00003927438	human
77	ENSE00003936836	human
82	ENSE00003923502	human
75	ENSE00003936555	human
99	ENSE00003938315	human
62	ENSE00003925287	human
111	ENSE00003923294	human
126	ENSE00003936930	human
187	ENSE00003933512	human
90	ENSE00003922988	human
51	ENSE00003936103	human
107	ENSE00003925669	human
52	ENSE00003938294	human
688	ENSE00003936712	human
214	ENSE00003922918	human
65	ENSE00003927438	human
77	ENSE00003936836	human
82	ENSE00003923502	human
75	ENSE00003936555	human
99	ENSE00003938315	human
62	ENSE00003925287	human
111	ENSE00003923294	human
126	ENSE00003936930	human
187	ENSE00003933512	human
90	ENSE00003922988	human
51	ENSE00003936103	human
107	ENSE00003925669	human
52	ENSE00003938294	human
97	ENSE00003926103	human
688	ENSE00003936712	human
74	ENSE00003938018	human
476	ENSE00003924710	human
97	ENSE00003622381	human
51	ENSE00003591673	human
107	ENSE00003582563	human
52	ENSE00001596620	human
65	ENSE00001621492	human
77	ENSE00001605069	human
82	ENSE00001294812	human
75	ENSE00001316483	human
99	ENSE00001297373	human
62	ENSE00001300869	human
111	ENSE00001318821	human
126	ENSE00001312706	human
187	ENSE00001302592	human
90	ENSE00001298506	human
128	ENSE00003928569	human
104	ENSE00003932920	human
688	ENSE00003930244	human
476	ENSE00003924710	human
97	ENSE00003622381	human
51	ENSE00003591673	human
107	ENSE00003582563	human
52	ENSE00001596620	human
65	ENSE00001621492	human
77	ENSE00001605069	human
82	ENSE00001294812	human
75	ENSE00001316483	human
99	ENSE00001297373	human
62	ENSE00001300869	human
111	ENSE00001318821	human
126	ENSE00001312706	human
187	ENSE00001302592	human
90	ENSE00001298506	human
128	ENSE00003928569	human
104	ENSE00003932920	human
688	ENSE00003930244	human
43	ENSE00003932842	human
146	ENSE00003925465	human
476	ENSE00003924710	human
97	ENSE00003622381	human
51	ENSE00003591673	human
107	ENSE00003582563	human
52	ENSE00001596620	human
65	ENSE00001621492	human
77	ENSE00001605069	human
82	ENSE00001294812	human
75	ENSE00001316483	human
99	ENSE00001297373	human
62	ENSE00001300869	human
111	ENSE00001318821	human
126	ENSE00001312706	human
187	ENSE00001302592	human
90	ENSE00001298506	human
128	ENSE00003928569	human
344	ENSE00003938252	human
688	ENSE00003930244	human
476	ENSE00003924710	human
97	ENSE00003622381	human
51	ENSE00003591673	human
107	ENSE00003582563	human
52	ENSE00001596620	human
65	ENSE00001621492	human
77	ENSE00001605069	human
82	ENSE00001294812	human
75	ENSE00001316483	human
99	ENSE00001297373	human
62	ENSE00001300869	human
111	ENSE00001318821	human
126	ENSE00001312706	human
187	ENSE00001302592	human
90	ENSE00001298506	human
128	ENSE00003928569	human
116	ENSE00003931298	human
688	ENSE00003930244	human
65	ENSE00003927438	human
77	ENSE00003936836	human
82	ENSE00003923502	human
75	ENSE00003936555	human
99	ENSE00003938315	human
62	ENSE00003925287	human
111	ENSE00003923294	human
126	ENSE00003936930	human
187	ENSE00003933512	human
90	ENSE00003922988	human
96	ENSE00003937627	human
686	ENSE00003924596	human
65	ENSE00003927438	human
77	ENSE00003936836	human
82	ENSE00003923502	human
75	ENSE00003936555	human
99	ENSE00003938315	human
62	ENSE00003925287	human
111	ENSE00003923294	human
126	ENSE00003936930	human
187	ENSE00003933512	human
90	ENSE00003922988	human
107	ENSE00003925669	human
52	ENSE00003938294	human
686	ENSE00003924596	human
192	ENSE00003927250	human
65	ENSE00003927438	human
77	ENSE00003936836	human
82	ENSE00003923502	human
75	ENSE00003936555	human
99	ENSE00003938315	human
62	ENSE00003925287	human
111	ENSE00003923294	human
126	ENSE00003936930	human
187	ENSE00003933512	human
90	ENSE00003922988	human
51	ENSE00003936103	human
686	ENSE00003924596	human
174	ENSE00003937495	human
476	ENSE00003924710	human
128	ENSE00001442036	human
97	ENSE00003622381	human
51	ENSE00003591673	human
77	ENSE00003936836	human
82	ENSE00003923502	human
75	ENSE00003936555	human
99	ENSE00003938315	human
62	ENSE00003925287	human
111	ENSE00003923294	human
126	ENSE00003936930	human
187	ENSE00003933512	human
90	ENSE00003922988	human
686	ENSE00003924596	human
52	ENSE00003929953	human
113	ENSE00003937845	human
476	ENSE00003924710	human
128	ENSE00001442036	human
97	ENSE00003622381	human
107	ENSE00003582563	human
52	ENSE00001596620	human
65	ENSE00001621492	human
77	ENSE00001605069	human
82	ENSE00001294812	human
75	ENSE00001316483	human
99	ENSE00001297373	human
62	ENSE00001300869	human
111	ENSE00001318821	human
126	ENSE00001312706	human
187	ENSE00001302592	human
90	ENSE00001298506	human
686	ENSE00003937415	human
476	ENSE00003924710	human
128	ENSE00001442036	human
52	ENSE00001596620	human
99	ENSE00003938315	human
62	ENSE00003925287	human
111	ENSE00003923294	human
126	ENSE00003936930	human
187	ENSE00003933512	human
90	ENSE00003922988	human
75	ENSE00003936495	human
678	ENSE00003934377	human
476	ENSE00003924710	human
65	ENSE00003927438	human
77	ENSE00003936836	human
82	ENSE00003923502	human
75	ENSE00003936555	human
99	ENSE00003938315	human
187	ENSE00003933512	human
90	ENSE00003922988	human
81	ENSE00003937284	human
51	ENSE00003936103	human
107	ENSE00003925669	human
52	ENSE00003938294	human
97	ENSE00003926103	human
128	ENSE00003928569	human
678	ENSE00003934377	human
2860	ENSE00003932538	human
476	ENSE00003924710	human
65	ENSE00003927438	human
77	ENSE00003936836	human
82	ENSE00003923502	human
75	ENSE00003936555	human
99	ENSE00003938315	human
62	ENSE00003925287	human
111	ENSE00003923294	human
126	ENSE00003936930	human
187	ENSE00003933512	human
51	ENSE00003936103	human
107	ENSE00003925669	human
52	ENSE00003938294	human
97	ENSE00003926103	human
128	ENSE00003928569	human
678	ENSE00003934377	human
2353	ENSE00003930094	human
476	ENSE00003924710	human
128	ENSE00001442036	human
97	ENSE00003622381	human
51	ENSE00003591673	human
65	ENSE00001621492	human
77	ENSE00001605069	human
82	ENSE00001294812	human
75	ENSE00001316483	human
99	ENSE00001297373	human
62	ENSE00001300869	human
111	ENSE00001318821	human
126	ENSE00001312706	human
187	ENSE00001302592	human
90	ENSE00001298506	human
54	ENSE00001389586	human
81	ENSE00001299196	human
678	ENSE00003934377	human
476	ENSE00003924710	human
128	ENSE00001442036	human
97	ENSE00003622381	human
51	ENSE00003591673	human
107	ENSE00003582563	human
52	ENSE00001596620	human
75	ENSE00003936555	human
99	ENSE00003938315	human
62	ENSE00003925287	human
111	ENSE00003923294	human
126	ENSE00003936930	human
187	ENSE00003933512	human
90	ENSE00003922988	human
81	ENSE00003937284	human
678	ENSE00003934377	human
77	ENSE00003923100	human
82	ENSE00003926279	human
54	ENSE00003936455	human
476	ENSE00003924710	human
128	ENSE00001442036	human
97	ENSE00003622381	human
51	ENSE00003591673	human
107	ENSE00003582563	human
52	ENSE00001596620	human
65	ENSE00001621492	human
77	ENSE00001605069	human
75	ENSE00001316483	human
99	ENSE00001297373	human
62	ENSE00001300869	human
111	ENSE00001318821	human
126	ENSE00001312706	human
187	ENSE00001302592	human
90	ENSE00001298506	human
154	ENSE00003923907	human
678	ENSE00003928266	human
476	ENSE00003924710	human
128	ENSE00001442036	human
97	ENSE00003622381	human
51	ENSE00003591673	human
107	ENSE00003582563	human
52	ENSE00001596620	human
65	ENSE00001621492	human
77	ENSE00001605069	human
82	ENSE00001294812	human
75	ENSE00001316483	human
99	ENSE00001297373	human
62	ENSE00001300869	human
126	ENSE00001312706	human
187	ENSE00001302592	human
90	ENSE00001298506	human
81	ENSE00001299196	human
678	ENSE00003934377	human
476	ENSE00003924710	human
65	ENSE00003927438	human
77	ENSE00003936836	human
82	ENSE00003923502	human
75	ENSE00003936555	human
99	ENSE00003938315	human
62	ENSE00003925287	human
126	ENSE00003936930	human
187	ENSE00003933512	human
90	ENSE00003922988	human
51	ENSE00003936103	human
107	ENSE00003925669	human
52	ENSE00003938294	human
97	ENSE00003926103	human
128	ENSE00003928569	human
287	ENSE00003934692	human
359	ENSE00003932518	human
666	ENSE00003927160	human
476	ENSE00003924710	human
97	ENSE00003622381	human
51	ENSE00003591673	human
107	ENSE00003582563	human
52	ENSE00001596620	human
65	ENSE00001621492	human
77	ENSE00001605069	human
82	ENSE00001294812	human
75	ENSE00001316483	human
99	ENSE00001297373	human
62	ENSE00001300869	human
111	ENSE00001318821	human
187	ENSE00001302592	human
90	ENSE00001298506	human
128	ENSE00003928569	human
666	ENSE00003924455	human
476	ENSE00003924710	human
128	ENSE00001442036	human
97	ENSE00003622381	human
51	ENSE00003591673	human
107	ENSE00003582563	human
52	ENSE00001596620	human
65	ENSE00001621492	human
77	ENSE00001605069	human
82	ENSE00001294812	human
75	ENSE00001316483	human
111	ENSE00001318821	human
126	ENSE00001312706	human
187	ENSE00001302592	human
90	ENSE00001298506	human
666	ENSE00003924455	human
41	ENSE00003928027	human
476	ENSE00003924710	human
128	ENSE00001442036	human
97	ENSE00003622381	human
51	ENSE00003591673	human
107	ENSE00003582563	human
52	ENSE00001596620	human
65	ENSE00001621492	human
77	ENSE00001605069	human
82	ENSE00001294812	human
75	ENSE00001316483	human
99	ENSE00001297373	human
62	ENSE00001300869	human
111	ENSE00001318821	human
126	ENSE00001312706	human
187	ENSE00001302592	human
90	ENSE00001298506	human
666	ENSE00003924455	human
54	ENSE00003927285	human
476	ENSE00003924710	human
128	ENSE00001442036	human
97	ENSE00003622381	human
51	ENSE00003591673	human
107	ENSE00003582563	human
52	ENSE00001596620	human
65	ENSE00001621492	human
77	ENSE00001605069	human
99	ENSE00001297373	human
62	ENSE00001300869	human
111	ENSE00001318821	human
126	ENSE00001312706	human
187	ENSE00001302592	human
90	ENSE00001298506	human
154	ENSE00003923907	human
666	ENSE00003924455	human
65	ENSE00003927438	human
77	ENSE00003936836	human
82	ENSE00003923502	human
75	ENSE00003936555	human
99	ENSE00003938315	human
62	ENSE00003925287	human
111	ENSE00003923294	human
126	ENSE00003936930	human
187	ENSE00003933512	human
90	ENSE00003922988	human
81	ENSE00003937284	human
107	ENSE00003925669	human
52	ENSE00003938294	human
144	ENSE00003924106	human
618	ENSE00003928135	human
476	ENSE00003924710	human
65	ENSE00003927438	human
77	ENSE00003936836	human
82	ENSE00003923502	human
75	ENSE00003936555	human
99	ENSE00003938315	human
62	ENSE00003925287	human
111	ENSE00003923294	human
126	ENSE00003936930	human
187	ENSE00003933512	human
51	ENSE00003936103	human
107	ENSE00003925669	human
52	ENSE00003938294	human
97	ENSE00003926103	human
128	ENSE00003928569	human
1539	ENSE00003933556	human
466	ENSE00003927587	human
65	ENSE00003927438	human
77	ENSE00003936836	human
82	ENSE00003923502	human
75	ENSE00003936555	human
99	ENSE00003938315	human
62	ENSE00003925287	human
111	ENSE00003923294	human
126	ENSE00003936930	human
187	ENSE00003933512	human
51	ENSE00003936103	human
107	ENSE00003925669	human
52	ENSE00003938294	human
97	ENSE00003926103	human
43	ENSE00003932842	human
31	ENSE00003930551	human
89	ENSE00003928625	human
476	ENSE00003924710	human
51	ENSE00003936103	human
107	ENSE00003925669	human
97	ENSE00003926103	human
128	ENSE00003928569	human
2124	ENSE00003926022	human
373	ENSE00003935123	human
503	ENSE00003929316	human
476	ENSE00003924710	human
51	ENSE00003936103	human
97	ENSE00003926103	human
128	ENSE00003928569	human
925	ENSE00003931499	human
476	ENSE00003924710	human
128	ENSE00003928569	human
3435	ENSE00003933382	human
476	ENSE00003924710	human
1888	ENSE00003923860	human
239	ENSE00003749700	human
269	ENSE00002692265	human
31	ENSE00003726331	human
142	ENSE00003748139	human
154	ENSE00003716978	human
210	ENSE00003617006	human
103	ENSE00003565186	human
215	ENSE00003633487	human
73	ENSE00003587472	human
212	ENSE00003540670	human
210	ENSE00003686503	human
103	ENSE00003718987	human
215	ENSE00003735193	human
73	ENSE00003602114	human
206	ENSE00003545887	human
52	ENSE00003651056	human
164	ENSE00003492177	human
52	ENSE00003534406	human
173	ENSE00003635679	human
52	ENSE00003604343	human
173	ENSE00003695807	human
52	ENSE00003702427	human
173	ENSE00003701628	human
109	ENSE00003698554	human
173	ENSE00003679529	human
52	ENSE00003521163	human
173	ENSE00003543628	human
109	ENSE00003479286	human
1873	ENSE00003726271	human
52	ENSE00003534406	human
173	ENSE00003679529	human
52	ENSE00003521163	human
173	ENSE00003543628	human
109	ENSE00003479286	human
1867	ENSE00003636686	human
210	ENSE00003617006	human
103	ENSE00003565186	human
215	ENSE00003633487	human
73	ENSE00003587472	human
212	ENSE00003540670	human
210	ENSE00003686503	human
103	ENSE00003718987	human
215	ENSE00003735193	human
73	ENSE00003602114	human
206	ENSE00003545887	human
52	ENSE00003651056	human
164	ENSE00003492177	human
52	ENSE00003534406	human
173	ENSE00003635679	human
52	ENSE00003604343	human
173	ENSE00003695807	human
52	ENSE00003702427	human
173	ENSE00003701628	human
109	ENSE00003479286	human
1867	ENSE00003636686	human
40	ENSE00003699562	human
269	ENSE00002692265	human
142	ENSE00003748139	human
210	ENSE00003617006	human
103	ENSE00003565186	human
215	ENSE00003633487	human
73	ENSE00003587472	human
212	ENSE00003540670	human
210	ENSE00003686503	human
103	ENSE00003718987	human
215	ENSE00003735193	human
73	ENSE00003602114	human
206	ENSE00003545887	human
52	ENSE00003651056	human
164	ENSE00003492177	human
52	ENSE00003534406	human
173	ENSE00003635679	human
52	ENSE00003604343	human
173	ENSE00003695807	human
52	ENSE00003702427	human
173	ENSE00003701628	human
109	ENSE00003698554	human
173	ENSE00003679529	human
52	ENSE00003521163	human
173	ENSE00003543628	human
109	ENSE00003479286	human
1867	ENSE00003636686	human
261	ENSE00003749449	human
119	ENSE00003744719	human
118	ENSE00003740187	human
159	ENSE00003931055	human
269	ENSE00002692265	human
142	ENSE00003748139	human
210	ENSE00003617006	human
103	ENSE00003565186	human
215	ENSE00003633487	human
73	ENSE00003587472	human
212	ENSE00003540670	human
210	ENSE00003686503	human
103	ENSE00003718987	human
215	ENSE00003735193	human
52	ENSE00003651056	human
52	ENSE00003534406	human
173	ENSE00003635679	human
52	ENSE00003604343	human
173	ENSE00003695807	human
52	ENSE00003702427	human
173	ENSE00003701628	human
109	ENSE00003698554	human
173	ENSE00003679529	human
52	ENSE00003521163	human
173	ENSE00003543628	human
109	ENSE00003479286	human
261	ENSE00003749449	human
119	ENSE00003744719	human
118	ENSE00003740187	human
224	ENSE00003752711	human
53	ENSE00002271398	human
1762	ENSE00003727183	human
210	ENSE00003617006	human
103	ENSE00003565186	human
215	ENSE00003633487	human
73	ENSE00003587472	human
212	ENSE00003540670	human
210	ENSE00003686503	human
103	ENSE00003718987	human
215	ENSE00003735193	human
73	ENSE00003602114	human
206	ENSE00003545887	human
52	ENSE00003651056	human
164	ENSE00003492177	human
52	ENSE00003534406	human
173	ENSE00003635679	human
52	ENSE00003604343	human
173	ENSE00003695807	human
52	ENSE00003521163	human
173	ENSE00003543628	human
109	ENSE00003479286	human
40	ENSE00003699562	human
270	ENSE00003757668	human
173	ENSE00003635679	human
52	ENSE00003604343	human
173	ENSE00003679529	human
34	ENSE00003748157	human
2204	ENSE00003738001	human
173	ENSE00003743361	human
52	ENSE00003724624	human
173	ENSE00003739811	human
861	ENSE00003713789	human
46	ENSE00002696405	human
117	ENSE00001463611	human
5148	ENSE00001463609	human
69	ENSE00003833420	human
146	ENSE00003840220	human
206	ENSE00001463599	human
2007	ENSE00003838075	human
206	ENSE00001463599	human
148	ENSE00001890911	human
26	ENSE00001853431	human
171	ENSE00001375617	human
202	ENSE00001463596	human
441	ENSE00001463594	human
206	ENSE00001463599	human
171	ENSE00001375617	human
2023	ENSE00001336314	human
167	ENSE00002703788	human
4	ENSE00002685715	human
137	ENSE00001833394	human
105	ENSE00001754425	human
104	ENSE00001387453	human
163	ENSE00003497985	human
54	ENSE00003648695	human
7093	ENSE00001918313	human
105	ENSE00001754425	human
104	ENSE00001387453	human
163	ENSE00003497985	human
54	ENSE00003648695	human
141	ENSE00003620520	human
2920	ENSE00001857528	human
105	ENSE00001754425	human
104	ENSE00001387453	human
163	ENSE00003497985	human
106	ENSE00001856934	human
51	ENSE00003516331	human
1279	ENSE00003625892	human
737	ENSE00001892325	human
165	ENSE00003576181	human
363	ENSE00001815112	human
78	ENSE00001851994	human
163	ENSE00003487944	human
54	ENSE00003605791	human
1279	ENSE00003495832	human
105	ENSE00001754425	human
104	ENSE00001387453	human
163	ENSE00003497985	human
166	ENSE00001931274	human
551	ENSE00003350924	human
141	ENSE00003620520	human
163	ENSE00003536732	human
51	ENSE00003542647	human
423	ENSE00001864812	human
105	ENSE00001754425	human
104	ENSE00001387453	human
163	ENSE00003497985	human
54	ENSE00003648695	human
118	ENSE00001855375	human
650	ENSE00001857094	human
105	ENSE00001754425	human
104	ENSE00001387453	human
163	ENSE00003497985	human
51	ENSE00003516331	human
104	ENSE00001815363	human
339	ENSE00001948268	human
137	ENSE00001833394	human
105	ENSE00001754425	human
104	ENSE00001387453	human
163	ENSE00003497985	human
51	ENSE00003516331	human
2357	ENSE00001407706	human
163	ENSE00003487944	human
54	ENSE00003605791	human
2679	ENSE00001881643	human
1061	ENSE00001883524	human
163	ENSE00003487944	human
51	ENSE00003542647	human
27	ENSE00001849282	human
107	ENSE00001880820	human
465	ENSE00001936732	human
363	ENSE00001815112	human
107	ENSE00001880820	human
81	ENSE00001833983	human
165	ENSE00003460050	human
674	ENSE00001915820	human
163	ENSE00003487944	human
79	ENSE00001848631	human
258	ENSE00001940160	human
342	ENSE00001953408	human
184	ENSE00001823128	human
165	ENSE00003576181	human
141	ENSE00003597381	human
484	ENSE00001848070	human
294	ENSE00001826291	human
119	ENSE00001886632	human
147	ENSE00003930822	human
75	ENSE00003926118	human
62	ENSE00003648856	human
346	ENSE00003600541	human
74	ENSE00003547455	human
154	ENSE00003620120	human
112	ENSE00003550253	human
95	ENSE00003650381	human
159	ENSE00003670273	human
79	ENSE00003472328	human
134	ENSE00003598119	human
35	ENSE00003654038	human
89	ENSE00003607868	human
86	ENSE00003670244	human
65	ENSE00003587546	human
839	ENSE00003460129	human
62	ENSE00003648856	human
346	ENSE00003600541	human
74	ENSE00003547455	human
154	ENSE00003620120	human
112	ENSE00003550253	human
95	ENSE00003650381	human
159	ENSE00003670273	human
79	ENSE00003472328	human
134	ENSE00003598119	human
35	ENSE00003654038	human
89	ENSE00003607868	human
86	ENSE00003670244	human
65	ENSE00003587546	human
145	ENSE00003931627	human
939	ENSE00003932937	human
74	ENSE00003547455	human
154	ENSE00003620120	human
112	ENSE00003550253	human
95	ENSE00003650381	human
159	ENSE00003670273	human
79	ENSE00003472328	human
134	ENSE00003598119	human
35	ENSE00003654038	human
89	ENSE00003607868	human
86	ENSE00003670244	human
65	ENSE00003587546	human
839	ENSE00003460129	human
134	ENSE00003929074	human
187	ENSE00003572080	human
62	ENSE00003659215	human
346	ENSE00003489938	human
74	ENSE00003547455	human
154	ENSE00003620120	human
112	ENSE00003550253	human
95	ENSE00003650381	human
159	ENSE00003670273	human
79	ENSE00003472328	human
62	ENSE00003659215	human
346	ENSE00003489938	human
212	ENSE00002199818	human
187	ENSE00003641493	human
378	ENSE00001855599	human
74	ENSE00003547455	human
154	ENSE00003620120	human
112	ENSE00003550253	human
95	ENSE00003650381	human
159	ENSE00003670273	human
79	ENSE00003472328	human
134	ENSE00003598119	human
35	ENSE00003654038	human
89	ENSE00003607868	human
86	ENSE00003670244	human
65	ENSE00003587546	human
62	ENSE00003659215	human
346	ENSE00003489938	human
212	ENSE00002199818	human
187	ENSE00003641493	human
945	ENSE00003901446	human
74	ENSE00003547455	human
154	ENSE00003620120	human
112	ENSE00003550253	human
95	ENSE00003650381	human
159	ENSE00003670273	human
79	ENSE00003472328	human
134	ENSE00003598119	human
35	ENSE00003654038	human
89	ENSE00003607868	human
86	ENSE00003670244	human
65	ENSE00003587546	human
62	ENSE00003659215	human
346	ENSE00003489938	human
187	ENSE00003641493	human
144	ENSE00001862609	human
298	ENSE00001753016	human
113	ENSE00002154592	human
187	ENSE00003639222	human
261	ENSE00002151888	human
74	ENSE00003547455	human
154	ENSE00003620120	human
112	ENSE00003550253	human
95	ENSE00003650381	human
159	ENSE00003670273	human
79	ENSE00003472328	human
134	ENSE00003598119	human
35	ENSE00003654038	human
89	ENSE00003607868	human
86	ENSE00003670244	human
65	ENSE00003587546	human
187	ENSE00003572080	human
62	ENSE00003659215	human
346	ENSE00003489938	human
945	ENSE00003901446	human
182	ENSE00001428099	human
74	ENSE00003547455	human
154	ENSE00003620120	human
112	ENSE00003550253	human
95	ENSE00003650381	human
159	ENSE00003670273	human
79	ENSE00003472328	human
134	ENSE00003598119	human
35	ENSE00003654038	human
89	ENSE00003607868	human
86	ENSE00003670244	human
65	ENSE00003587546	human
187	ENSE00003572080	human
62	ENSE00003659215	human
346	ENSE00003489938	human
945	ENSE00003901446	human
128	ENSE00002165173	human
74	ENSE00003547455	human
154	ENSE00003620120	human
112	ENSE00003550253	human
95	ENSE00003650381	human
159	ENSE00003670273	human
79	ENSE00003472328	human
134	ENSE00003598119	human
35	ENSE00003654038	human
89	ENSE00003607868	human
86	ENSE00003670244	human
65	ENSE00003587546	human
62	ENSE00003659215	human
346	ENSE00003489938	human
187	ENSE00003641493	human
78	ENSE00003932865	human
115	ENSE00003568296	human
62	ENSE00003648856	human
346	ENSE00003600541	human
74	ENSE00003547455	human
154	ENSE00003620120	human
112	ENSE00003550253	human
95	ENSE00003650381	human
159	ENSE00003670273	human
79	ENSE00003472328	human
134	ENSE00003598119	human
35	ENSE00003654038	human
89	ENSE00003607868	human
86	ENSE00003670244	human
65	ENSE00003587546	human
115	ENSE00003568296	human
78	ENSE00003930522	human
292	ENSE00002152282	human
112	ENSE00003680844	human
81	ENSE00002142358	human
461	ENSE00001945961	human
760	ENSE00003630249	human
200	ENSE00000814573	human
196	ENSE00000789800	human
165	ENSE00000789801	human
219	ENSE00003487445	human
132	ENSE00003494674	human
1235	ENSE00003841921	human
132	ENSE00001953173	human
133	ENSE00003590627	human
300	ENSE00003464719	human
194	ENSE00001889038	human
200	ENSE00000814573	human
196	ENSE00000789800	human
165	ENSE00000789801	human
219	ENSE00003487445	human
132	ENSE00003494674	human
114	ENSE00001929193	human
760	ENSE00003665154	human
1236	ENSE00001161325	human
196	ENSE00000789800	human
165	ENSE00000789801	human
219	ENSE00003487445	human
132	ENSE00003494674	human
1236	ENSE00001161325	human
425	ENSE00001873077	human
300	ENSE00003465800	human
192	ENSE00001445517	human
106	ENSE00001926136	human
474	ENSE00001901477	human
68	ENSE00001887778	human
219	ENSE00003637148	human
132	ENSE00003492414	human
422	ENSE00001273849	human
134	ENSE00001912972	human
149	ENSE00001850485	human
157	ENSE00003922856	human
150	ENSE00003670894	human
204	ENSE00000451410	human
99	ENSE00000814582	human
161	ENSE00001702509	human
143	ENSE00000814585	human
136	ENSE00000789816	human
68	ENSE00001445510	human
139	ENSE00001445509	human
87	ENSE00000958989	human
71	ENSE00000958990	human
52	ENSE00000958991	human
114	ENSE00000958992	human
110	ENSE00001699546	human
339	ENSE00003925353	human
204	ENSE00000451410	human
99	ENSE00000814582	human
161	ENSE00001702509	human
143	ENSE00000814585	human
136	ENSE00000789816	human
68	ENSE00001445510	human
139	ENSE00001445509	human
87	ENSE00000958989	human
71	ENSE00000958990	human
52	ENSE00000958991	human
114	ENSE00000958992	human
110	ENSE00001699546	human
346	ENSE00003937674	human
74	ENSE00001150882	human
150	ENSE00003612716	human
30	ENSE00001445512	human
112	ENSE00001022158	human
165	ENSE00001022166	human
227	ENSE00001022164	human
237	ENSE00001022169	human
186	ENSE00001924907	human
204	ENSE00000451410	human
99	ENSE00000814582	human
161	ENSE00001702509	human
143	ENSE00000814585	human
136	ENSE00000789816	human
68	ENSE00001445510	human
139	ENSE00001445509	human
87	ENSE00000958989	human
71	ENSE00000958990	human
52	ENSE00000958991	human
114	ENSE00000958992	human
74	ENSE00001150882	human
150	ENSE00003612716	human
320	ENSE00001191211	human
504	ENSE00001445508	human
204	ENSE00000451410	human
99	ENSE00000814582	human
161	ENSE00001702509	human
143	ENSE00000814585	human
136	ENSE00000789816	human
68	ENSE00001445510	human
139	ENSE00001445509	human
87	ENSE00000958989	human
71	ENSE00000958990	human
52	ENSE00000958991	human
114	ENSE00000958992	human
110	ENSE00001699546	human
74	ENSE00001150882	human
150	ENSE00003612716	human
112	ENSE00001022158	human
165	ENSE00001022166	human
227	ENSE00001022164	human
237	ENSE00001022169	human
320	ENSE00001191211	human
12	ENSE00003762578	human
4946	ENSE00001417069	human
204	ENSE00000451410	human
99	ENSE00000814582	human
161	ENSE00001702509	human
143	ENSE00000814585	human
136	ENSE00000789816	human
68	ENSE00001445510	human
139	ENSE00001445509	human
87	ENSE00000958989	human
71	ENSE00000958990	human
52	ENSE00000958991	human
114	ENSE00000958992	human
110	ENSE00001699546	human
74	ENSE00001150882	human
150	ENSE00003612716	human
30	ENSE00001445512	human
112	ENSE00001022158	human
165	ENSE00001022166	human
227	ENSE00001022164	human
237	ENSE00001022169	human
318	ENSE00001418141	human
583	ENSE00001874176	human
204	ENSE00000451410	human
99	ENSE00000814582	human
161	ENSE00001702509	human
143	ENSE00000814585	human
136	ENSE00000789816	human
68	ENSE00001445510	human
139	ENSE00001445509	human
87	ENSE00000958989	human
71	ENSE00000958990	human
52	ENSE00000958991	human
114	ENSE00000958992	human
110	ENSE00001699546	human
74	ENSE00001150882	human
150	ENSE00003612716	human
112	ENSE00001022158	human
165	ENSE00001022166	human
227	ENSE00001022164	human
237	ENSE00001022169	human
4946	ENSE00001417069	human
318	ENSE00001418141	human
204	ENSE00000451410	human
99	ENSE00000814582	human
161	ENSE00001702509	human
143	ENSE00000814585	human
136	ENSE00000789816	human
68	ENSE00001445510	human
139	ENSE00001445509	human
87	ENSE00000958989	human
71	ENSE00000958990	human
52	ENSE00000958991	human
114	ENSE00000958992	human
110	ENSE00001699546	human
74	ENSE00001150882	human
150	ENSE00003612716	human
289	ENSE00002132462	human
2557	ENSE00002116052	human
150	ENSE00003670894	human
204	ENSE00000451410	human
99	ENSE00000814582	human
161	ENSE00001702509	human
143	ENSE00000814585	human
136	ENSE00000789816	human
68	ENSE00001445510	human
139	ENSE00001445509	human
87	ENSE00000958989	human
71	ENSE00000958990	human
52	ENSE00000958991	human
114	ENSE00000958992	human
124	ENSE00002135686	human
6	ENSE00002350768	human
172	ENSE00001877569	human
650	ENSE00001869817	human
33	ENSE00001851005	human
98	ENSE00002414644	human
128	ENSE00001833320	human
83	ENSE00001938328	human
123	ENSE00001907879	human
83	ENSE00001938328	human
164	ENSE00001820019	human
300	ENSE00001949397	human
98	ENSE00002414644	human
83	ENSE00001890894	human
177	ENSE00001822259	human
53	ENSE00001953924	human
98	ENSE00002414644	human
96	ENSE00002424165	human
81	ENSE00002366978	human
109	ENSE00002364317	human
1277	ENSE00002359987	human
82	ENSE00001909799	human
1374	ENSE00001379751	human
2630	ENSE00001380881	human
244	ENSE00001903006	human
500	ENSE00001956025	human
362	ENSE00001441919	human
115	ENSE00001441918	human
85	ENSE00003508345	human
73	ENSE00003640672	human
80	ENSE00003474675	human
43	ENSE00003620816	human
67	ENSE00003581081	human
593	ENSE00001441912	human
94	ENSE00002108330	human
85	ENSE00003515963	human
73	ENSE00003667667	human
80	ENSE00003528827	human
43	ENSE00003528229	human
67	ENSE00003503621	human
296	ENSE00002105373	human
305	ENSE00002117660	human
168	ENSE00002093514	human
85	ENSE00003515963	human
73	ENSE00003667667	human
80	ENSE00003528827	human
43	ENSE00003528229	human
67	ENSE00003503621	human
462	ENSE00002305435	human
112	ENSE00003661597	human
5245	ENSE00002343913	human
73	ENSE00003667667	human
80	ENSE00003528827	human
43	ENSE00003528229	human
67	ENSE00003503621	human
158	ENSE00001936140	human
780	ENSE00001916033	human
85	ENSE00003508345	human
73	ENSE00003640672	human
80	ENSE00003474675	human
43	ENSE00003620816	human
67	ENSE00003581081	human
117	ENSE00002102162	human
62	ENSE00001743232	human
73	ENSE00003667667	human
80	ENSE00003528827	human
43	ENSE00003528229	human
67	ENSE00003503621	human
93	ENSE00001929413	human
550	ENSE00001937451	human
85	ENSE00003515963	human
73	ENSE00003667667	human
80	ENSE00003528827	human
43	ENSE00003528229	human
67	ENSE00003503621	human
112	ENSE00003661597	human
88	ENSE00001509852	human
312	ENSE00001761757	human
73	ENSE00003667667	human
80	ENSE00003528827	human
43	ENSE00003528229	human
67	ENSE00003503621	human
54	ENSE00002274095	human
1072	ENSE00002398481	human
73	ENSE00003667667	human
80	ENSE00003528827	human
43	ENSE00003528229	human
112	ENSE00003661597	human
39	ENSE00002427293	human
210	ENSE00002394780	human
85	ENSE00003515963	human
73	ENSE00003667667	human
80	ENSE00003528827	human
43	ENSE00003528229	human
67	ENSE00003503621	human
21	ENSE00001884994	human
38	ENSE00001880736	human
337	ENSE00001829967	human
85	ENSE00003515963	human
80	ENSE00001933481	human
177	ENSE00001857356	human
85	ENSE00003508345	human
73	ENSE00003640672	human
80	ENSE00003474675	human
43	ENSE00003620816	human
239	ENSE00002428036	human
85	ENSE00003508345	human
73	ENSE00003640672	human
80	ENSE00003474675	human
43	ENSE00003620816	human
67	ENSE00003581081	human
202	ENSE00001778028	human
67	ENSE00003581081	human
29	ENSE00001671911	human
229	ENSE00001735306	human
119	ENSE00001913043	human
602	ENSE00001927421	human
169	ENSE00001452106	human
94	ENSE00001003208	human
142	ENSE00001143308	human
140	ENSE00001143297	human
128	ENSE00001143288	human
198	ENSE00001003229	human
90	ENSE00001206015	human
241	ENSE00001003211	human
140	ENSE00001143263	human
117	ENSE00001316639	human
198	ENSE00001003245	human
206	ENSE00001003192	human
177	ENSE00001143234	human
223	ENSE00003692195	human
222	ENSE00001003217	human
205	ENSE00001003176	human
66	ENSE00001067662	human
90	ENSE00001205962	human
175	ENSE00001003189	human
132	ENSE00001067660	human
140	ENSE00001067679	human
138	ENSE00001067669	human
194	ENSE00001003180	human
85	ENSE00001003224	human
206	ENSE00001003250	human
49	ENSE00001003241	human
266	ENSE00001205921	human
125	ENSE00001003209	human
99	ENSE00001003212	human
187	ENSE00001205906	human
95	ENSE00003496954	human
33	ENSE00003603120	human
106	ENSE00003504852	human
75	ENSE00003601699	human
170	ENSE00003618698	human
178	ENSE00003641790	human
116	ENSE00001143361	human
148	ENSE00001003243	human
124	ENSE00003481359	human
130	ENSE00003472893	human
121	ENSE00003638522	human
63	ENSE00003480149	human
107	ENSE00003659443	human
142	ENSE00003556219	human
135	ENSE00000777201	human
104	ENSE00001434641	human
93	ENSE00001434667	human
250	ENSE00001158185	human
87	ENSE00001206031	human
409	ENSE00001452110	human
130	ENSE00003640533	human
121	ENSE00003538884	human
63	ENSE00003677876	human
107	ENSE00003525137	human
142	ENSE00003663639	human
485	ENSE00001864679	human
119	ENSE00001924437	human
208	ENSE00001915594	human
128	ENSE00001909557	human
360	ENSE00001852975	human
33	ENSE00001847482	human
95	ENSE00003583050	human
33	ENSE00003646602	human
106	ENSE00003469089	human
75	ENSE00003573005	human
170	ENSE00003597455	human
178	ENSE00003570726	human
94	ENSE00001003208	human
142	ENSE00001143308	human
140	ENSE00001143297	human
128	ENSE00001143288	human
198	ENSE00001003229	human
90	ENSE00001206015	human
241	ENSE00001003211	human
140	ENSE00001143263	human
117	ENSE00001316639	human
198	ENSE00001003245	human
206	ENSE00001003192	human
177	ENSE00001143234	human
223	ENSE00003692195	human
205	ENSE00001003176	human
66	ENSE00001067662	human
90	ENSE00001205962	human
175	ENSE00001003189	human
146	ENSE00003838177	human
329	ENSE00003831467	human
57	ENSE00001868237	human
223	ENSE00003636476	human
190	ENSE00001911538	human
131	ENSE00002243553	human
113	ENSE00003552617	human
8854	ENSE00001443736	human
131	ENSE00002243553	human
113	ENSE00003552617	human
75	ENSE00003656110	human
134	ENSE00003526016	human
56	ENSE00003495179	human
100	ENSE00003668616	human
161	ENSE00003564754	human
150	ENSE00003560270	human
81	ENSE00003556095	human
9007	ENSE00001510175	human
131	ENSE00002243553	human
113	ENSE00003552617	human
75	ENSE00003656110	human
134	ENSE00003526016	human
56	ENSE00003495179	human
68	ENSE00001039927	human
100	ENSE00003687904	human
161	ENSE00003686502	human
81	ENSE00003662322	human
9007	ENSE00003731855	human
131	ENSE00002243553	human
113	ENSE00003552617	human
75	ENSE00003656110	human
81	ENSE00003662322	human
9007	ENSE00003731855	human
131	ENSE00002243553	human
113	ENSE00003552617	human
100	ENSE00003687904	human
161	ENSE00003686502	human
81	ENSE00003662322	human
9007	ENSE00003731855	human
39	ENSE00003728047	human
150	ENSE00003622295	human
131	ENSE00002243553	human
113	ENSE00003552617	human
75	ENSE00003656110	human
134	ENSE00003526016	human
56	ENSE00003495179	human
9007	ENSE00001510175	human
81	ENSE00003711531	human
127	ENSE00001443738	human
113	ENSE00003489121	human
75	ENSE00003648402	human
134	ENSE00003662352	human
460	ENSE00001927169	human
161	ENSE00003564754	human
150	ENSE00003560270	human
81	ENSE00003556095	human
113	ENSE00003489121	human
75	ENSE00003648402	human
134	ENSE00003662352	human
104	ENSE00001841654	human
56	ENSE00003560531	human
39	ENSE00002354787	human
100	ENSE00003458879	human
5089	ENSE00001818339	human
113	ENSE00003552617	human
75	ENSE00003656110	human
134	ENSE00003526016	human
56	ENSE00003495179	human
68	ENSE00001039927	human
100	ENSE00003687904	human
161	ENSE00003686502	human
81	ENSE00003662322	human
150	ENSE00003622295	human
104	ENSE00001841654	human
9008	ENSE00001123001	human
161	ENSE00003564754	human
150	ENSE00003560270	human
113	ENSE00003489121	human
75	ENSE00003648402	human
134	ENSE00003662352	human
56	ENSE00003560531	human
100	ENSE00003458879	human
59	ENSE00001913095	human
36	ENSE00001809523	human
161	ENSE00003564754	human
113	ENSE00003489121	human
75	ENSE00003648402	human
100	ENSE00003458879	human
38	ENSE00001836510	human
65	ENSE00001854560	human
75	ENSE00003656110	human
134	ENSE00003526016	human
56	ENSE00003495179	human
107	ENSE00001443727	human
51	ENSE00001443726	human
124	ENSE00001443725	human
75	ENSE00003656110	human
134	ENSE00003526016	human
56	ENSE00003495179	human
100	ENSE00003668616	human
78	ENSE00002288558	human
38	ENSE00003738963	human
161	ENSE00003686502	human
81	ENSE00003662322	human
150	ENSE00003622295	human
135	ENSE00001713085	human
88	ENSE00001443723	human
82	ENSE00001724941	human
434	ENSE00001812278	human
148	ENSE00001940307	human
81	ENSE00003662322	human
156	ENSE00001779014	human
276	ENSE00001674905	human
382	ENSE00003794637	human
213	ENSE00003516715	human
453	ENSE00000902180	human
117	ENSE00001227857	human
241	ENSE00001349762	human
90	ENSE00001349761	human
168	ENSE00001349760	human
313	ENSE00001157462	human
146	ENSE00000761096	human
110	ENSE00001349753	human
210	ENSE00001349752	human
208	ENSE00000872621	human
133	ENSE00001227772	human
173	ENSE00002156386	human
151	ENSE00003672172	human
138	ENSE00003589420	human
97	ENSE00003460238	human
892	ENSE00001349739	human
131	ENSE00003552035	human
2155	ENSE00001847784	human
453	ENSE00000902180	human
117	ENSE00001227857	human
241	ENSE00001349762	human
90	ENSE00001349761	human
168	ENSE00001349760	human
313	ENSE00001157462	human
146	ENSE00000761096	human
110	ENSE00001349753	human
210	ENSE00001349752	human
208	ENSE00000872621	human
133	ENSE00001227772	human
151	ENSE00003672172	human
138	ENSE00003589420	human
97	ENSE00003460238	human
892	ENSE00001349739	human
131	ENSE00003552035	human
1526	ENSE00001907429	human
213	ENSE00003471930	human
176	ENSE00001227767	human
3082	ENSE00001883917	human
213	ENSE00003516715	human
69	ENSE00003800028	human
417	ENSE00003795421	human
453	ENSE00000902180	human
117	ENSE00001227857	human
241	ENSE00001349762	human
90	ENSE00001349761	human
168	ENSE00001349760	human
313	ENSE00001157462	human
146	ENSE00000761096	human
110	ENSE00001349753	human
210	ENSE00001349752	human
208	ENSE00000872621	human
133	ENSE00001227772	human
151	ENSE00003672172	human
138	ENSE00003589420	human
97	ENSE00003460238	human
131	ENSE00003552035	human
213	ENSE00003471930	human
176	ENSE00001227767	human
1137	ENSE00001349782	human
241	ENSE00001462606	human
1795	ENSE00001462605	human
213	ENSE00003516715	human
166	ENSE00002169403	human
167	ENSE00002187356	human
453	ENSE00000902180	human
117	ENSE00001227857	human
241	ENSE00001349762	human
90	ENSE00001349761	human
168	ENSE00001349760	human
313	ENSE00001157462	human
146	ENSE00000761096	human
110	ENSE00001349753	human
210	ENSE00001349752	human
208	ENSE00000872621	human
133	ENSE00001227772	human
151	ENSE00003672172	human
138	ENSE00003589420	human
97	ENSE00003460238	human
892	ENSE00001349739	human
131	ENSE00003552035	human
176	ENSE00001227767	human
952	ENSE00003793297	human
1734	ENSE00002146451	human
453	ENSE00000902180	human
117	ENSE00001227857	human
241	ENSE00001349762	human
90	ENSE00001349761	human
168	ENSE00001349760	human
313	ENSE00001157462	human
146	ENSE00000761096	human
110	ENSE00001349753	human
210	ENSE00001349752	human
208	ENSE00000872621	human
133	ENSE00001227772	human
173	ENSE00002156386	human
151	ENSE00003672172	human
138	ENSE00003589420	human
97	ENSE00003460238	human
892	ENSE00001349739	human
131	ENSE00003552035	human
207	ENSE00003798106	human
3080	ENSE00003794737	human
290	ENSE00003793527	human
241	ENSE00003797484	human
90	ENSE00003797012	human
168	ENSE00003799800	human
313	ENSE00003799123	human
286	ENSE00003800938	human
831	ENSE00003792424	human
493	ENSE00003792911	human
297	ENSE00001680063	human
210	ENSE00001698973	human
73	ENSE00003795246	human
3450	ENSE00003796622	human
25	ENSE00003800463	human
372	ENSE00003799996	human
97	ENSE00003797404	human
634	ENSE00003795863	human
151	ENSE00003672172	human
138	ENSE00003589420	human
97	ENSE00003460238	human
24	ENSE00003624198	human
131	ENSE00003458510	human
2158	ENSE00001227967	human
97	ENSE00003797404	human
21	ENSE00003798313	human
151	ENSE00003795240	human
138	ENSE00003796702	human
88	ENSE00003798707	human
573	ENSE00003795949	human
131	ENSE00003552035	human
351	ENSE00002180751	human
140	ENSE00002162508	human
1961	ENSE00002146091	human
3046	ENSE00003796025	human
125	ENSE00002151341	human
167	ENSE00001391441	human
84	ENSE00003575294	human
106	ENSE00001544740	human
803	ENSE00000912868	human
127	ENSE00001412468	human
179	ENSE00000912864	human
258	ENSE00000912862	human
76	ENSE00000912860	human
158	ENSE00000958031	human
170	ENSE00000958032	human
171	ENSE00000958033	human
132	ENSE00001451344	human
219	ENSE00001451342	human
1359	ENSE00001451341	human
167	ENSE00001391441	human
803	ENSE00000912868	human
179	ENSE00000912864	human
258	ENSE00000912862	human
76	ENSE00000912860	human
158	ENSE00000958031	human
170	ENSE00000958032	human
171	ENSE00000958033	human
132	ENSE00001451344	human
219	ENSE00001451342	human
1359	ENSE00001451341	human
214	ENSE00001909206	human
85	ENSE00003495751	human
124	ENSE00001428395	human
167	ENSE00001391441	human
84	ENSE00003575294	human
803	ENSE00000912868	human
179	ENSE00000912864	human
258	ENSE00000912862	human
76	ENSE00000912860	human
158	ENSE00000958031	human
170	ENSE00000958032	human
171	ENSE00000958033	human
132	ENSE00001451344	human
219	ENSE00001451342	human
1359	ENSE00001451341	human
85	ENSE00003495751	human
124	ENSE00001428395	human
241	ENSE00002169259	human
167	ENSE00001391441	human
84	ENSE00003575294	human
803	ENSE00000912868	human
127	ENSE00001412468	human
179	ENSE00000912864	human
258	ENSE00000912862	human
76	ENSE00000912860	human
158	ENSE00000958031	human
170	ENSE00000958032	human
171	ENSE00000958033	human
132	ENSE00001451344	human
219	ENSE00001451342	human
1359	ENSE00001451341	human
85	ENSE00003495751	human
252	ENSE00001931858	human
167	ENSE00001391441	human
84	ENSE00003575294	human
85	ENSE00003495751	human
28	ENSE00002194952	human
192	ENSE00002175577	human
85	ENSE00003495751	human
244	ENSE00002200551	human
84	ENSE00003524274	human
173	ENSE00002186334	human
241	ENSE00002169259	human
85	ENSE00003617518	human
143	ENSE00002194279	human
125	ENSE00002151341	human
167	ENSE00001391441	human
84	ENSE00003575294	human
128	ENSE00002160939	human
76	ENSE00002156287	human
150	ENSE00001644846	human
272	ENSE00001657332	human
79	ENSE00003220237	human
70	ENSE00001649442	human
127	ENSE00003551708	human
155	ENSE00001765538	human
210	ENSE00002247206	human
103	ENSE00003524682	human
215	ENSE00003477087	human
73	ENSE00003637631	human
212	ENSE00003537312	human
210	ENSE00001784848	human
103	ENSE00003571026	human
215	ENSE00003610699	human
73	ENSE00003679120	human
212	ENSE00003541840	human
210	ENSE00003641270	human
103	ENSE00003605444	human
215	ENSE00003524745	human
73	ENSE00003611950	human
206	ENSE00003542558	human
52	ENSE00003484999	human
164	ENSE00003459005	human
52	ENSE00003737522	human
173	ENSE00003748891	human
52	ENSE00003667368	human
173	ENSE00003512760	human
112	ENSE00002263810	human
1868	ENSE00002303921	human
155	ENSE00001765538	human
210	ENSE00002247206	human
144	ENSE00003093289	human
124	ENSE00001691665	human
215	ENSE00003690389	human
73	ENSE00003558846	human
212	ENSE00003506047	human
210	ENSE00003503224	human
103	ENSE00003559387	human
215	ENSE00003462258	human
73	ENSE00003518503	human
206	ENSE00003639807	human
52	ENSE00003521297	human
164	ENSE00003610288	human
52	ENSE00003656304	human
173	ENSE00003535363	human
52	ENSE00003609197	human
173	ENSE00003470315	human
66	ENSE00003146312	human
70	ENSE00001649442	human
143	ENSE00001780654	human
83	ENSE00001770851	human
192	ENSE00001610624	human
272	ENSE00001657332	human
225	ENSE00003186154	human
2255	ENSE00003087684	human
3447	ENSE00002996201	human
272	ENSE00001657332	human
197	ENSE00001650170	human
2286	ENSE00001660286	human
297	ENSE00003750247	human
71	ENSE00003583655	human
180	ENSE00003501024	human
93	ENSE00003522625	human
164	ENSE00003563474	human
744	ENSE00003741659	human
71	ENSE00003583655	human
180	ENSE00003501024	human
93	ENSE00003522625	human
164	ENSE00003563474	human
207	ENSE00001910931	human
222	ENSE00003599575	human
743	ENSE00003614782	human
235	ENSE00003520106	human
1914	ENSE00001886957	human
93	ENSE00003674904	human
164	ENSE00003479973	human
743	ENSE00003620813	human
77	ENSE00001887258	human
429	ENSE00001829815	human
93	ENSE00003674904	human
876	ENSE00001791955	human
222	ENSE00003647768	human
150	ENSE00001701480	human
180	ENSE00003501024	human
222	ENSE00003599575	human
83	ENSE00001820597	human
71	ENSE00003500323	human
41	ENSE00001852622	human
180	ENSE00003501024	human
191	ENSE00001935615	human
51	ENSE00001877372	human
90	ENSE00001898701	human
632	ENSE00001813547	human
37	ENSE00001766291	human
105	ENSE00003590728	human
124	ENSE00003558222	human
87	ENSE00003560752	human
52	ENSE00003672863	human
151	ENSE00003666024	human
128	ENSE00003543346	human
163	ENSE00003663752	human
32	ENSE00003571271	human
139	ENSE00003519359	human
48	ENSE00003594065	human
53	ENSE00003459888	human
91	ENSE00003568231	human
117	ENSE00003610779	human
90	ENSE00003648964	human
243	ENSE00001686275	human
105	ENSE00003590728	human
124	ENSE00003558222	human
87	ENSE00003560752	human
52	ENSE00003672863	human
151	ENSE00003666024	human
128	ENSE00003543346	human
163	ENSE00003663752	human
32	ENSE00003571271	human
139	ENSE00003519359	human
48	ENSE00003594065	human
53	ENSE00003459888	human
91	ENSE00003568231	human
117	ENSE00003610779	human
90	ENSE00003648964	human
453	ENSE00003899116	human
289	ENSE00003608043	human
82	ENSE00003655365	human
154	ENSE00003627824	human
74	ENSE00003661374	human
96	ENSE00003550955	human
123	ENSE00003534998	human
58	ENSE00003471821	human
74	ENSE00003561512	human
70	ENSE00003690929	human
78	ENSE00003668388	human
121	ENSE00003681806	human
59	ENSE00003615161	human
55	ENSE00003529893	human
120	ENSE00003576336	human
84	ENSE00003467678	human
224	ENSE00003900901	human
105	ENSE00003590728	human
124	ENSE00003558222	human
87	ENSE00003560752	human
52	ENSE00003672863	human
151	ENSE00003666024	human
128	ENSE00003543346	human
163	ENSE00003663752	human
32	ENSE00003571271	human
139	ENSE00003519359	human
48	ENSE00003594065	human
53	ENSE00003459888	human
91	ENSE00003568231	human
117	ENSE00003610779	human
90	ENSE00003648964	human
243	ENSE00001686275	human
289	ENSE00003608043	human
82	ENSE00003655365	human
154	ENSE00003627824	human
74	ENSE00003661374	human
96	ENSE00003550955	human
123	ENSE00003534998	human
58	ENSE00003471821	human
74	ENSE00003561512	human
70	ENSE00003690929	human
78	ENSE00003668388	human
121	ENSE00003681806	human
59	ENSE00003615161	human
55	ENSE00003529893	human
120	ENSE00003576336	human
84	ENSE00003467678	human
531	ENSE00001773493	human
134	ENSE00000957576	human
70	ENSE00003652824	human
229	ENSE00001809839	human
70	ENSE00003616285	human
82	ENSE00003657567	human
154	ENSE00003537199	human
74	ENSE00003616273	human
96	ENSE00003636713	human
123	ENSE00003674235	human
58	ENSE00003460925	human
74	ENSE00003616554	human
70	ENSE00003476581	human
78	ENSE00003475075	human
121	ENSE00003497909	human
59	ENSE00003574169	human
55	ENSE00003619784	human
105	ENSE00003541040	human
124	ENSE00003564039	human
87	ENSE00003611385	human
120	ENSE00003477052	human
52	ENSE00003524242	human
151	ENSE00003522482	human
128	ENSE00003591959	human
163	ENSE00003470697	human
32	ENSE00003616677	human
139	ENSE00003652570	human
48	ENSE00003496723	human
53	ENSE00003523675	human
84	ENSE00003585487	human
91	ENSE00003549650	human
117	ENSE00003474105	human
90	ENSE00003614149	human
222	ENSE00003582564	human
255	ENSE00001925032	human
217	ENSE00001884583	human
139	ENSE00003652570	human
886	ENSE00001935025	human
128	ENSE00003591959	human
163	ENSE00003470697	human
32	ENSE00003616677	human
139	ENSE00003652570	human
238	ENSE00001861809	human
105	ENSE00003541040	human
591	ENSE00001885949	human
114	ENSE00001879188	human
74	ENSE00003616273	human
96	ENSE00003636713	human
123	ENSE00003674235	human
58	ENSE00003460925	human
74	ENSE00003616554	human
70	ENSE00003476581	human
57	ENSE00001906438	human
461	ENSE00001899986	human
70	ENSE00003616285	human
82	ENSE00003657567	human
154	ENSE00003537199	human
74	ENSE00003616273	human
117	ENSE00001952651	human
86	ENSE00001943764	human
497	ENSE00001834583	human
523	ENSE00001916027	human
449	ENSE00001956051	human
305	ENSE00001936617	human
105	ENSE00003590728	human
124	ENSE00003558222	human
87	ENSE00003560752	human
52	ENSE00003672863	human
151	ENSE00003666024	human
128	ENSE00003543346	human
163	ENSE00003663752	human
32	ENSE00003571271	human
139	ENSE00003519359	human
48	ENSE00003594065	human
53	ENSE00003459888	human
91	ENSE00003568231	human
117	ENSE00003610779	human
90	ENSE00003648964	human
82	ENSE00003655365	human
154	ENSE00003627824	human
74	ENSE00003661374	human
96	ENSE00003550955	human
123	ENSE00003534998	human
58	ENSE00003471821	human
74	ENSE00003561512	human
70	ENSE00003690929	human
78	ENSE00003668388	human
121	ENSE00003681806	human
59	ENSE00003615161	human
55	ENSE00003529893	human
120	ENSE00003576336	human
84	ENSE00003467678	human
134	ENSE00000957576	human
70	ENSE00003652824	human
58	ENSE00002246363	human
289	ENSE00003587197	human
238	ENSE00003475509	human
610	ENSE00002157633	human
65	ENSE00003464675	human
190	ENSE00003604060	human
558	ENSE00001885934	human
163	ENSE00003654424	human
108	ENSE00003579189	human
62	ENSE00003588285	human
143	ENSE00003564118	human
130	ENSE00003667474	human
340	ENSE00001225702	human
80	ENSE00003899545	human
98	ENSE00003594178	human
74	ENSE00003666435	human
229	ENSE00003522925	human
99	ENSE00003625354	human
35	ENSE00003562382	human
139	ENSE00003604585	human
65	ENSE00003481468	human
190	ENSE00003568595	human
84	ENSE00003692932	human
90	ENSE00003521162	human
163	ENSE00003480282	human
108	ENSE00003493216	human
62	ENSE00003642378	human
143	ENSE00003524405	human
130	ENSE00003580641	human
325	ENSE00001606556	human
130	ENSE00003667474	human
475	ENSE00001849883	human
327	ENSE00001811528	human
65	ENSE00003464675	human
190	ENSE00003604060	human
163	ENSE00003654424	human
108	ENSE00003579189	human
62	ENSE00003588285	human
143	ENSE00003564118	human
130	ENSE00003667474	human
41	ENSE00001955950	human
638	ENSE00001824639	human
138	ENSE00003607355	human
99	ENSE00003488128	human
35	ENSE00003493634	human
139	ENSE00003620245	human
84	ENSE00003594177	human
90	ENSE00003616764	human
325	ENSE00001873980	human
99	ENSE00003625354	human
35	ENSE00003562382	human
139	ENSE00003604585	human
65	ENSE00003481468	human
190	ENSE00003568595	human
84	ENSE00003692932	human
90	ENSE00003521162	human
163	ENSE00003480282	human
108	ENSE00003493216	human
62	ENSE00003642378	human
143	ENSE00003524405	human
130	ENSE00003580641	human
93	ENSE00001664761	human
107	ENSE00003473777	human
324	ENSE00001684027	human
65	ENSE00003464675	human
190	ENSE00003604060	human
163	ENSE00003654424	human
108	ENSE00003579189	human
143	ENSE00003564118	human
130	ENSE00003667474	human
99	ENSE00003488128	human
35	ENSE00003493634	human
139	ENSE00003620245	human
84	ENSE00003594177	human
90	ENSE00003616764	human
1294	ENSE00001945772	human
323	ENSE00001661816	human
558	ENSE00001885934	human
130	ENSE00003667474	human
1439	ENSE00001905465	human
357	ENSE00001868536	human
276	ENSE00001816794	human
319	ENSE00003529299	human
65	ENSE00003464675	human
84	ENSE00003692932	human
90	ENSE00003521162	human
163	ENSE00003480282	human
108	ENSE00003493216	human
62	ENSE00003642378	human
143	ENSE00003524405	human
130	ENSE00003580641	human
99	ENSE00003488128	human
35	ENSE00003493634	human
139	ENSE00003620245	human
57	ENSE00001809564	human
374	ENSE00001847435	human
319	ENSE00003465286	human
65	ENSE00003464675	human
190	ENSE00003604060	human
163	ENSE00003654424	human
108	ENSE00003579189	human
62	ENSE00003588285	human
143	ENSE00003564118	human
130	ENSE00003667474	human
99	ENSE00003488128	human
35	ENSE00003493634	human
139	ENSE00003620245	human
84	ENSE00003594177	human
90	ENSE00003616764	human
319	ENSE00003529299	human
70	ENSE00002174405	human
396	ENSE00003515431	human
77	ENSE00003636362	human
98	ENSE00003486767	human
74	ENSE00003591740	human
229	ENSE00003495700	human
98	ENSE00003594178	human
99	ENSE00003625354	human
35	ENSE00003562382	human
139	ENSE00003604585	human
65	ENSE00003481468	human
190	ENSE00003568595	human
84	ENSE00003692932	human
90	ENSE00003521162	human
163	ENSE00003480282	human
108	ENSE00003493216	human
62	ENSE00003642378	human
143	ENSE00003524405	human
130	ENSE00003580641	human
319	ENSE00003465286	human
73	ENSE00001724349	human
65	ENSE00003464675	human
190	ENSE00003604060	human
163	ENSE00003654424	human
108	ENSE00003579189	human
62	ENSE00003588285	human
143	ENSE00003564118	human
130	ENSE00003667474	human
98	ENSE00003594178	human
84	ENSE00003594177	human
90	ENSE00003616764	human
48	ENSE00001936597	human
139	ENSE00003594658	human
298	ENSE00001748935	human
98	ENSE00003594178	human
74	ENSE00003666435	human
229	ENSE00003522925	human
35	ENSE00003562382	human
139	ENSE00003604585	human
65	ENSE00003481468	human
190	ENSE00003568595	human
84	ENSE00003692932	human
90	ENSE00003521162	human
163	ENSE00003480282	human
108	ENSE00003493216	human
62	ENSE00003642378	human
143	ENSE00003524405	human
130	ENSE00003580641	human
90	ENSE00001742049	human
33	ENSE00001669579	human
106	ENSE00001727517	human
65	ENSE00003464675	human
190	ENSE00003604060	human
163	ENSE00003654424	human
108	ENSE00003579189	human
62	ENSE00003588285	human
143	ENSE00003564118	human
130	ENSE00003667474	human
99	ENSE00003488128	human
35	ENSE00003493634	human
139	ENSE00003620245	human
84	ENSE00003594177	human
90	ENSE00003616764	human
107	ENSE00003473777	human
229	ENSE00003495700	human
86	ENSE00003485533	human
98	ENSE00003614649	human
74	ENSE00003666199	human
102	ENSE00003571522	human
163	ENSE00003654424	human
108	ENSE00003579189	human
84	ENSE00003594177	human
90	ENSE00003616764	human
276	ENSE00001816794	human
94	ENSE00001864639	human
68	ENSE00001922553	human
84	ENSE00003594177	human
90	ENSE00003616764	human
49	ENSE00001859936	human
690	ENSE00001942828	human
62	ENSE00003588285	human
84	ENSE00003594177	human
34	ENSE00002146829	human
532	ENSE00002186330	human
104	ENSE00002172959	human
163	ENSE00003654424	human
108	ENSE00003579189	human
62	ENSE00003588285	human
98	ENSE00003594178	human
74	ENSE00003666435	human
229	ENSE00003522925	human
99	ENSE00003625354	human
35	ENSE00003562382	human
139	ENSE00003604585	human
84	ENSE00003594177	human
90	ENSE00003616764	human
68	ENSE00002165340	human
190	ENSE00003655210	human
85	ENSE00002147922	human
62	ENSE00003588285	human
84	ENSE00003594177	human
90	ENSE00003616764	human
357	ENSE00001868536	human
19	ENSE00002185559	human
83	ENSE00002145937	human
190	ENSE00003604060	human
163	ENSE00003654424	human
99	ENSE00003625354	human
84	ENSE00003594177	human
90	ENSE00003616764	human
139	ENSE00003594658	human
51	ENSE00002193286	human
65	ENSE00003464675	human
190	ENSE00003604060	human
84	ENSE00003594177	human
90	ENSE00003616764	human
139	ENSE00003594658	human
89	ENSE00001839639	human
11	ENSE00002167709	human
190	ENSE00003604060	human
84	ENSE00003594177	human
364	ENSE00002150159	human
66	ENSE00002141665	human
65	ENSE00003464675	human
190	ENSE00003604060	human
139	ENSE00003620245	human
198	ENSE00001844031	human
47	ENSE00001883392	human
98	ENSE00003594178	human
74	ENSE00003666435	human
139	ENSE00003604585	human
65	ENSE00003481468	human
50	ENSE00001653234	human
453	ENSE00001761855	human
177	ENSE00002198851	human
318	ENSE00001816125	human
230	ENSE00002201896	human
35	ENSE00003493634	human
139	ENSE00003620245	human
178	ENSE00002152656	human
53	ENSE00002147734	human
99	ENSE00003488128	human
35	ENSE00003493634	human
98	ENSE00003486767	human
74	ENSE00003591740	human
229	ENSE00003495700	human
49	ENSE00002151791	human
550	ENSE00001929252	human
98	ENSE00003594178	human
74	ENSE00003666435	human
99	ENSE00003488128	human
35	ENSE00003493634	human
78	ENSE00003692833	human
138	ENSE00003481375	human
137	ENSE00002152448	human
99	ENSE00003625354	human
35	ENSE00003562382	human
80	ENSE00003536642	human
229	ENSE00003586464	human
136	ENSE00002168847	human
99	ENSE00003488128	human
35	ENSE00003493634	human
107	ENSE00003473777	human
74	ENSE00003591740	human
229	ENSE00003495700	human
45	ENSE00001686285	human
77	ENSE00003568167	human
98	ENSE00003600671	human
85	ENSE00001667422	human
98	ENSE00003594178	human
74	ENSE00003666435	human
229	ENSE00003522925	human
99	ENSE00003625354	human
35	ENSE00003562382	human
91	ENSE00003468818	human
77	ENSE00003482551	human
47	ENSE00002147870	human
98	ENSE00003594178	human
74	ENSE00003666435	human
229	ENSE00003522925	human
99	ENSE00003625354	human
35	ENSE00003562382	human
79	ENSE00002145067	human
141	ENSE00001630838	human
45	ENSE00002181264	human
99	ENSE00003488128	human
57	ENSE00001809564	human
435	ENSE00001816452	human
78	ENSE00003592609	human
473	ENSE00002145806	human
229	ENSE00003495700	human
450	ENSE00002189391	human
59	ENSE00002176219	human
98	ENSE00003594178	human
74	ENSE00003666435	human
86	ENSE00003485533	human
846	ENSE00001781356	human
638	ENSE00001824639	human
107	ENSE00002149815	human
844	ENSE00001837856	human
31	ENSE00001834473	human
2397	ENSE00001905866	human
98	ENSE00003486767	human
74	ENSE00003591740	human
78	ENSE00003592609	human
646	ENSE00001838790	human
74	ENSE00003666435	human
91	ENSE00003494638	human
101	ENSE00002146563	human
219	ENSE00002184519	human
98	ENSE00003486767	human
74	ENSE00003591740	human
62	ENSE00002155378	human
539	ENSE00002197854	human
98	ENSE00003486767	human
74	ENSE00003591740	human
69	ENSE00002715890	human
463	ENSE00001944541	human
80	ENSE00003899545	human
98	ENSE00003594178	human
227	ENSE00001918561	human
144	ENSE00002172604	human
80	ENSE00003899545	human
98	ENSE00003594178	human
74	ENSE00003666435	human
107	ENSE00003473777	human
73	ENSE00002161615	human
122	ENSE00001863018	human
98	ENSE00003594178	human
227	ENSE00001918561	human
23	ENSE00001931302	human
236	ENSE00001919990	human
396	ENSE00003515431	human
98	ENSE00003486767	human
33	ENSE00001925356	human
52	ENSE00002192624	human
78	ENSE00003592609	human
517	ENSE00002159906	human
98	ENSE00003594178	human
74	ENSE00003666435	human
229	ENSE00003522925	human
99	ENSE00003625354	human
35	ENSE00003562382	human
139	ENSE00003604585	human
65	ENSE00003481468	human
190	ENSE00003568595	human
84	ENSE00003692932	human
90	ENSE00003521162	human
163	ENSE00003480282	human
108	ENSE00003493216	human
62	ENSE00003642378	human
143	ENSE00003524405	human
130	ENSE00003580641	human
77	ENSE00003482551	human
107	ENSE00002149815	human
396	ENSE00003591275	human
340	ENSE00003473046	human
74	ENSE00003666435	human
229	ENSE00003522925	human
99	ENSE00003625354	human
35	ENSE00003562382	human
139	ENSE00003604585	human
65	ENSE00003481468	human
190	ENSE00003568595	human
84	ENSE00003692932	human
90	ENSE00003521162	human
163	ENSE00003480282	human
108	ENSE00003493216	human
62	ENSE00003642378	human
143	ENSE00003524405	human
130	ENSE00003580641	human
107	ENSE00002149815	human
340	ENSE00003473046	human
107	ENSE00003588592	human
98	ENSE00003677634	human
35	ENSE00003562382	human
139	ENSE00003604585	human
65	ENSE00003481468	human
190	ENSE00003568595	human
84	ENSE00003692932	human
90	ENSE00003521162	human
163	ENSE00003480282	human
108	ENSE00003493216	human
62	ENSE00003642378	human
143	ENSE00003524405	human
130	ENSE00003580641	human
340	ENSE00003473046	human
107	ENSE00003519074	human
111	ENSE00003730129	human
95	ENSE00003732069	human
27	ENSE00003093362	human
48	ENSE00003508365	human
39	ENSE00003496251	human
186	ENSE00003636516	human
104	ENSE00003582755	human
79	ENSE00003538589	human
54	ENSE00001042668	human
84	ENSE00003496904	human
101	ENSE00001754897	human
130	ENSE00003156992	human
156	ENSE00001634331	human
72	ENSE00001758731	human
87	ENSE00001653678	human
138	ENSE00001699035	human
132	ENSE00003042892	human
255	ENSE00001955826	human
110	ENSE00001732229	human
114	ENSE00003637472	human
124	ENSE00003642947	human
103	ENSE00003717822	human
104	ENSE00003741946	human
43	ENSE00003674251	human
1044	ENSE00001924180	human
48	ENSE00003508365	human
39	ENSE00003496251	human
186	ENSE00003636516	human
104	ENSE00003582755	human
79	ENSE00003538589	human
54	ENSE00001042668	human
84	ENSE00003496904	human
101	ENSE00001754897	human
130	ENSE00003156992	human
156	ENSE00001634331	human
72	ENSE00001758731	human
87	ENSE00001653678	human
138	ENSE00001699035	human
132	ENSE00003042892	human
110	ENSE00001732229	human
114	ENSE00003637472	human
124	ENSE00003642947	human
103	ENSE00003717822	human
104	ENSE00003741946	human
43	ENSE00003674251	human
1044	ENSE00001924180	human
230	ENSE00001211009	human
36	ENSE00003510334	human
48	ENSE00003508365	human
39	ENSE00003496251	human
186	ENSE00003636516	human
104	ENSE00003582755	human
79	ENSE00003538589	human
54	ENSE00001042668	human
84	ENSE00003496904	human
101	ENSE00001754897	human
130	ENSE00003156992	human
156	ENSE00001634331	human
72	ENSE00001758731	human
87	ENSE00001653678	human
138	ENSE00001699035	human
132	ENSE00003042892	human
110	ENSE00001732229	human
114	ENSE00003637472	human
124	ENSE00003642947	human
1044	ENSE00001924180	human
42	ENSE00003419667	human
36	ENSE00003678482	human
94	ENSE00003608141	human
36	ENSE00003584291	human
50	ENSE00001915581	human
135	ENSE00001828055	human
43	ENSE00003582482	human
48	ENSE00003508365	human
39	ENSE00003496251	human
186	ENSE00003636516	human
104	ENSE00003582755	human
79	ENSE00003538589	human
54	ENSE00001042668	human
84	ENSE00003496904	human
101	ENSE00001754897	human
130	ENSE00003156992	human
156	ENSE00001634331	human
72	ENSE00001758731	human
87	ENSE00001653678	human
138	ENSE00001699035	human
132	ENSE00003042892	human
110	ENSE00001732229	human
114	ENSE00003637472	human
124	ENSE00003642947	human
103	ENSE00003717822	human
104	ENSE00003741946	human
43	ENSE00003674251	human
1044	ENSE00001924180	human
36	ENSE00003678482	human
94	ENSE00003608141	human
36	ENSE00003584291	human
104	ENSE00001922447	human
36	ENSE00003678482	human
94	ENSE00003608141	human
135	ENSE00001828055	human
43	ENSE00003582482	human
47	ENSE00001945827	human
36	ENSE00003671619	human
48	ENSE00003633936	human
39	ENSE00003636372	human
186	ENSE00003665378	human
104	ENSE00003586456	human
79	ENSE00003512447	human
54	ENSE00003751043	human
84	ENSE00003680764	human
101	ENSE00003745671	human
130	ENSE00003738882	human
156	ENSE00003728588	human
72	ENSE00003715571	human
87	ENSE00003754023	human
138	ENSE00003731883	human
132	ENSE00003742684	human
1109	ENSE00001851206	human
114	ENSE00003646393	human
124	ENSE00003512129	human
103	ENSE00003734638	human
1043	ENSE00001435867	human
48	ENSE00003508365	human
39	ENSE00003496251	human
186	ENSE00003636516	human
104	ENSE00003582755	human
79	ENSE00003538589	human
54	ENSE00001042668	human
84	ENSE00003496904	human
101	ENSE00001754897	human
130	ENSE00003156992	human
156	ENSE00001634331	human
72	ENSE00001758731	human
87	ENSE00001653678	human
138	ENSE00001699035	human
132	ENSE00003042892	human
110	ENSE00001732229	human
114	ENSE00003637472	human
124	ENSE00003642947	human
103	ENSE00003717822	human
43	ENSE00003674251	human
36	ENSE00003678482	human
94	ENSE00003608141	human
36	ENSE00003584291	human
1043	ENSE00001435867	human
48	ENSE00001814928	human
107	ENSE00001464601	human
78	ENSE00003070043	human
80	ENSE00002321400	human
48	ENSE00003508365	human
39	ENSE00003496251	human
186	ENSE00003636516	human
104	ENSE00003582755	human
79	ENSE00003538589	human
54	ENSE00001042668	human
84	ENSE00003496904	human
101	ENSE00001754897	human
130	ENSE00003156992	human
156	ENSE00001634331	human
72	ENSE00001758731	human
87	ENSE00001653678	human
138	ENSE00001699035	human
132	ENSE00003042892	human
110	ENSE00001732229	human
114	ENSE00003637472	human
124	ENSE00003642947	human
103	ENSE00003717822	human
104	ENSE00003741946	human
43	ENSE00003674251	human
36	ENSE00003510334	human
58	ENSE00001780972	human
36	ENSE00003602925	human
94	ENSE00003507483	human
257	ENSE00003725450	human
36	ENSE00003678482	human
94	ENSE00003608141	human
36	ENSE00003671619	human
48	ENSE00003633936	human
39	ENSE00003636372	human
186	ENSE00003665378	human
104	ENSE00003586456	human
79	ENSE00003512447	human
512	ENSE00001464562	human
194	ENSE00001464561	human
48	ENSE00003508365	human
39	ENSE00003496251	human
36	ENSE00003678482	human
94	ENSE00003608141	human
36	ENSE00003584291	human
107	ENSE00001464601	human
55	ENSE00001632336	human
185	ENSE00001759946	human
48	ENSE00003508365	human
36	ENSE00003678482	human
94	ENSE00003608141	human
36	ENSE00003584291	human
174	ENSE00001658698	human
41	ENSE00001611205	human
36	ENSE00003678482	human
94	ENSE00003608141	human
107	ENSE00001464601	human
84	ENSE00001824206	human
10	ENSE00001838940	human
36	ENSE00003678482	human
94	ENSE00003608141	human
107	ENSE00001464601	human
30	ENSE00001895433	human
83	ENSE00001879091	human
59	ENSE00001914385	human
86	ENSE00001192281	human
272	ENSE00001192318	human
76	ENSE00000913154	human
65	ENSE00003592814	human
82	ENSE00003629107	human
101	ENSE00003671980	human
96	ENSE00003484421	human
111	ENSE00003478810	human
3233	ENSE00001417282	human
88	ENSE00001889295	human
65	ENSE00003562609	human
82	ENSE00003583049	human
101	ENSE00003592771	human
96	ENSE00003617227	human
111	ENSE00003689497	human
240	ENSE00001817108	human
96	ENSE00003617227	human
53	ENSE00001815157	human
593	ENSE00001828270	human
65	ENSE00003562609	human
82	ENSE00003583049	human
101	ENSE00003592771	human
96	ENSE00003617227	human
111	ENSE00003689497	human
469	ENSE00001863650	human
194	ENSE00001860170	human
76	ENSE00000913154	human
65	ENSE00003592814	human
82	ENSE00003629107	human
101	ENSE00003671980	human
96	ENSE00003484421	human
111	ENSE00003478810	human
277	ENSE00001406070	human
3238	ENSE00001024579	human
501	ENSE00001656216	human
69	ENSE00003550173	human
47	ENSE00003656635	human
206	ENSE00003515494	human
92	ENSE00003615461	human
92	ENSE00003580374	human
106	ENSE00001661954	human
87	ENSE00001326285	human
96	ENSE00003596808	human
127	ENSE00003537777	human
64	ENSE00003684656	human
82	ENSE00003664682	human
155	ENSE00003662565	human
137	ENSE00003643422	human
89	ENSE00001293798	human
81	ENSE00001298822	human
78	ENSE00001302601	human
216	ENSE00001326948	human
4496	ENSE00001819739	human
87	ENSE00001326285	human
96	ENSE00003596808	human
127	ENSE00003537777	human
64	ENSE00003684656	human
82	ENSE00003664682	human
155	ENSE00003662565	human
137	ENSE00003643422	human
89	ENSE00001293798	human
81	ENSE00001298822	human
78	ENSE00001302601	human
216	ENSE00001326948	human
266	ENSE00001875194	human
401	ENSE00001905579	human
248	ENSE00001356351	human
98	ENSE00001913455	human
96	ENSE00003478422	human
127	ENSE00003595722	human
64	ENSE00003690004	human
82	ENSE00003532202	human
155	ENSE00003615242	human
137	ENSE00003526367	human
67	ENSE00001813082	human
69	ENSE00003470386	human
47	ENSE00003559069	human
206	ENSE00003619565	human
92	ENSE00003508909	human
92	ENSE00003625757	human
108	ENSE00001837710	human
188	ENSE00001840627	human
186	ENSE00003479001	human
192	ENSE00003694260	human
100	ENSE00003509601	human
86	ENSE00003638413	human
189	ENSE00003476403	human
126	ENSE00003461076	human
81	ENSE00003498276	human
21	ENSE00003509388	human
1421	ENSE00001631743	human
186	ENSE00003479001	human
192	ENSE00003694260	human
100	ENSE00003509601	human
86	ENSE00003638413	human
189	ENSE00003476403	human
126	ENSE00003461076	human
81	ENSE00003498276	human
21	ENSE00003509388	human
334	ENSE00001385350	human
376	ENSE00001443397	human
186	ENSE00003479001	human
100	ENSE00003509601	human
86	ENSE00003638413	human
189	ENSE00003476403	human
126	ENSE00003461076	human
81	ENSE00003498276	human
21	ENSE00003509388	human
223	ENSE00001902596	human
168	ENSE00003825646	human
186	ENSE00003479001	human
192	ENSE00003694260	human
100	ENSE00003509601	human
86	ENSE00003638413	human
189	ENSE00003476403	human
126	ENSE00003461076	human
81	ENSE00003498276	human
21	ENSE00003509388	human
223	ENSE00001902596	human
115	ENSE00003827907	human
791	ENSE00003826084	human
186	ENSE00003479001	human
192	ENSE00003694260	human
100	ENSE00003509601	human
86	ENSE00003638413	human
189	ENSE00003476403	human
126	ENSE00003461076	human
81	ENSE00003498276	human
21	ENSE00003509388	human
165	ENSE00002144544	human
118	ENSE00002384542	human
956	ENSE00001708969	human
186	ENSE00003479001	human
192	ENSE00003694260	human
100	ENSE00003509601	human
86	ENSE00003638413	human
189	ENSE00003476403	human
126	ENSE00003461076	human
81	ENSE00003498276	human
21	ENSE00003509388	human
118	ENSE00002697953	human
93	ENSE00003830970	human
331	ENSE00003828693	human
186	ENSE00003479001	human
192	ENSE00003694260	human
100	ENSE00003509601	human
86	ENSE00003638413	human
189	ENSE00003476403	human
75	ENSE00001693152	human
54	ENSE00001642170	human
96	ENSE00001633599	human
93	ENSE00001849892	human
100	ENSE00003645312	human
86	ENSE00003656001	human
189	ENSE00003545943	human
126	ENSE00003673937	human
331	ENSE00001953465	human
93	ENSE00001849892	human
100	ENSE00003645312	human
86	ENSE00003656001	human
189	ENSE00003545943	human
717	ENSE00001935533	human
21	ENSE00003649019	human
106	ENSE00001855982	human
168	ENSE00001877870	human
93	ENSE00001849892	human
100	ENSE00003645312	human
86	ENSE00003656001	human
189	ENSE00003545943	human
717	ENSE00001935533	human
21	ENSE00003649019	human
957	ENSE00001893742	human
86	ENSE00003638413	human
189	ENSE00003476403	human
126	ENSE00003461076	human
81	ENSE00003498276	human
21	ENSE00003509388	human
82	ENSE00003816938	human
118	ENSE00003788481	human
478	ENSE00003716376	human
189	ENSE00003476403	human
126	ENSE00003461076	human
81	ENSE00003498276	human
21	ENSE00003509388	human
118	ENSE00003788481	human
6	ENSE00003824420	human
126	ENSE00003786678	human
484	ENSE00003785941	human
81	ENSE00003498276	human
21	ENSE00003509388	human
65	ENSE00003784014	human
185	ENSE00003787938	human
599	ENSE00003785000	human
206	ENSE00003922021	human
169	ENSE00003664356	human
178	ENSE00003606342	human
110	ENSE00003653650	human
126	ENSE00003578430	human
224	ENSE00003660063	human
83	ENSE00003645844	human
134	ENSE00003683382	human
88	ENSE00003460632	human
145	ENSE00003600536	human
54	ENSE00003484235	human
619	ENSE00001682082	human
170	ENSE00001747804	human
250	ENSE00001608944	human
211	ENSE00001794288	human
2259	ENSE00001602651	human
209	ENSE00001151016	human
155	ENSE00001151012	human
904	ENSE00001226837	human
86	ENSE00000789770	human
189	ENSE00000789771	human
252	ENSE00000789772	human
93	ENSE00000789773	human
102	ENSE00000789774	human
202	ENSE00000789775	human
204	ENSE00000789776	human
113	ENSE00000789777	human
137	ENSE00000789778	human
232	ENSE00002397175	human
108	ENSE00000958958	human
219	ENSE00002342555	human
104	ENSE00003588737	human
127	ENSE00003628667	human
237	ENSE00003823144	human
1925	ENSE00001372716	human
185	ENSE00001765091	human
169	ENSE00003540284	human
178	ENSE00003677165	human
95	ENSE00001948032	human
126	ENSE00003517945	human
224	ENSE00003531071	human
83	ENSE00003578790	human
134	ENSE00003543911	human
88	ENSE00003556100	human
145	ENSE00003585201	human
54	ENSE00003562068	human
450	ENSE00001815038	human
169	ENSE00003664356	human
178	ENSE00003606342	human
110	ENSE00003653650	human
126	ENSE00003578430	human
224	ENSE00003660063	human
83	ENSE00003645844	human
134	ENSE00003683382	human
88	ENSE00003460632	human
145	ENSE00003600536	human
54	ENSE00003484235	human
619	ENSE00001682082	human
170	ENSE00001747804	human
250	ENSE00001608944	human
211	ENSE00001794288	human
2259	ENSE00001602651	human
209	ENSE00001151016	human
155	ENSE00001151012	human
904	ENSE00001226837	human
86	ENSE00000789770	human
189	ENSE00000789771	human
252	ENSE00000789772	human
93	ENSE00000789773	human
102	ENSE00000789774	human
202	ENSE00000789775	human
204	ENSE00000789776	human
113	ENSE00000789777	human
137	ENSE00000789778	human
232	ENSE00002397175	human
108	ENSE00000958958	human
219	ENSE00002342555	human
104	ENSE00003588737	human
127	ENSE00003628667	human
1925	ENSE00001372716	human
185	ENSE00001765091	human
169	ENSE00003664356	human
110	ENSE00003653650	human
126	ENSE00003578430	human
224	ENSE00003660063	human
83	ENSE00003645844	human
134	ENSE00003683382	human
88	ENSE00003460632	human
145	ENSE00003600536	human
54	ENSE00003484235	human
619	ENSE00001682082	human
170	ENSE00001747804	human
250	ENSE00001608944	human
211	ENSE00001794288	human
2259	ENSE00001602651	human
209	ENSE00001151016	human
155	ENSE00001151012	human
904	ENSE00001226837	human
86	ENSE00000789770	human
189	ENSE00000789771	human
252	ENSE00000789772	human
93	ENSE00000789773	human
102	ENSE00000789774	human
202	ENSE00000789775	human
204	ENSE00000789776	human
113	ENSE00000789777	human
137	ENSE00000789778	human
232	ENSE00002397175	human
108	ENSE00000958958	human
219	ENSE00002342555	human
104	ENSE00003588737	human
127	ENSE00003628667	human
1925	ENSE00001372716	human
180	ENSE00002232520	human
172	ENSE00003633848	human
169	ENSE00003540284	human
126	ENSE00003517945	human
140	ENSE00001958834	human
172	ENSE00003526896	human
110	ENSE00003654357	human
95	ENSE00001948032	human
3613	ENSE00001862768	human
63	ENSE00001873632	human
169	ENSE00003664356	human
110	ENSE00003653650	human
126	ENSE00003578430	human
224	ENSE00003660063	human
83	ENSE00003645844	human
134	ENSE00003683382	human
88	ENSE00003460632	human
145	ENSE00003600536	human
54	ENSE00003484235	human
619	ENSE00001682082	human
170	ENSE00001747804	human
250	ENSE00001608944	human
211	ENSE00001794288	human
2259	ENSE00001602651	human
209	ENSE00001151016	human
155	ENSE00001151012	human
904	ENSE00001226837	human
86	ENSE00000789770	human
189	ENSE00000789771	human
252	ENSE00000789772	human
93	ENSE00000789773	human
102	ENSE00000789774	human
202	ENSE00000789775	human
204	ENSE00000789776	human
113	ENSE00000789777	human
137	ENSE00000789778	human
232	ENSE00002397175	human
108	ENSE00000958958	human
219	ENSE00002342555	human
104	ENSE00003588737	human
127	ENSE00003628667	human
1925	ENSE00001372716	human
172	ENSE00003633848	human
134	ENSE00003543911	human
88	ENSE00003556100	human
42	ENSE00001851499	human
35	ENSE00001875555	human
174	ENSE00001958551	human
50	ENSE00001911073	human
209	ENSE00001151016	human
155	ENSE00001151012	human
904	ENSE00001226837	human
86	ENSE00000789770	human
189	ENSE00000789771	human
252	ENSE00000789772	human
202	ENSE00000789775	human
204	ENSE00000789776	human
113	ENSE00000789777	human
137	ENSE00000789778	human
232	ENSE00002397175	human
108	ENSE00000958958	human
219	ENSE00002342555	human
104	ENSE00003588737	human
127	ENSE00003628667	human
1925	ENSE00001372716	human
400	ENSE00001838909	human
189	ENSE00000789771	human
252	ENSE00000789772	human
93	ENSE00000789773	human
102	ENSE00000789774	human
202	ENSE00000789775	human
204	ENSE00000789776	human
113	ENSE00000789777	human
137	ENSE00000789778	human
232	ENSE00002397175	human
219	ENSE00002342555	human
104	ENSE00003588737	human
127	ENSE00003628667	human
237	ENSE00003823144	human
189	ENSE00003822155	human
83	ENSE00003830249	human
123	ENSE00003819142	human
53	ENSE00003830041	human
1672	ENSE00003820603	human
104	ENSE00003588737	human
127	ENSE00003628667	human
149	ENSE00001853589	human
49	ENSE00001891623	human
637	ENSE00001820308	human
90	ENSE00001909980	human
127	ENSE00003629352	human
162	ENSE00001887478	human
474	ENSE00003825592	human
194	ENSE00001628075	human
187	ENSE00001607954	human
183	ENSE00001750382	human
132	ENSE00001726498	human
202	ENSE00001652588	human
272	ENSE00002140881	human
451	ENSE00001663987	human
146	ENSE00003544352	human
264	ENSE00003610124	human
80	ENSE00003630784	human
12	ENSE00003685596	human
946	ENSE00001694857	human
194	ENSE00001628075	human
187	ENSE00001607954	human
183	ENSE00001750382	human
132	ENSE00001726498	human
202	ENSE00001652588	human
272	ENSE00002140881	human
451	ENSE00001663987	human
146	ENSE00003544352	human
264	ENSE00003610124	human
462	ENSE00002148046	human
2238	ENSE00003797851	human
207	ENSE00003780397	human
187	ENSE00003777353	human
172	ENSE00003782684	human
187	ENSE00003777353	human
180	ENSE00003782898	human
197	ENSE00003776191	human
132	ENSE00001726498	human
202	ENSE00001652588	human
63	ENSE00001639256	human
150	ENSE00001718655	human
94	ENSE00001635916	human
129	ENSE00003778677	human
162	ENSE00003569655	human
164	ENSE00003778944	human
109	ENSE00003779348	human
397	ENSE00003781485	human
146	ENSE00003544352	human
264	ENSE00003610124	human
80	ENSE00003630784	human
12	ENSE00003685596	human
162	ENSE00003569655	human
75	ENSE00001838098	human
199	ENSE00002814810	human
401	ENSE00001893418	human
264	ENSE00003610124	human
80	ENSE00003630784	human
12	ENSE00003685596	human
95	ENSE00001935497	human
162	ENSE00003576066	human
146	ENSE00003829833	human
54	ENSE00001858371	human
162	ENSE00003569655	human
42	ENSE00001836875	human
66	ENSE00001899876	human
146	ENSE00003544352	human
264	ENSE00003610124	human
80	ENSE00003630784	human
12	ENSE00003685596	human
37	ENSE00003777723	human
27	ENSE00003776481	human
928	ENSE00003775513	human
146	ENSE00003829833	human
97	ENSE00001890018	human
117	ENSE00001878448	human
146	ENSE00003544352	human
264	ENSE00003610124	human
80	ENSE00003630784	human
54	ENSE00003797858	human
264	ENSE00003610124	human
80	ENSE00003630784	human
12	ENSE00003685596	human
91	ENSE00001723338	human
112	ENSE00001673386	human
188	ENSE00003646499	human
80	ENSE00003630784	human
12	ENSE00003685596	human
380	ENSE00001849387	human
407	ENSE00001940361	human
473	ENSE00001819746	human
188	ENSE00003489552	human
195	ENSE00002276203	human
195	ENSE00002423673	human
183	ENSE00002423662	human
177	ENSE00002329968	human
183	ENSE00001444458	human
198	ENSE00002278541	human
183	ENSE00002353452	human
177	ENSE00002368255	human
183	ENSE00002324799	human
504	ENSE00002266917	human
183	ENSE00002423662	human
177	ENSE00002329968	human
183	ENSE00001444458	human
198	ENSE00002278541	human
183	ENSE00002353452	human
177	ENSE00002368255	human
183	ENSE00002324799	human
157	ENSE00003833940	human
198	ENSE00002270122	human
424	ENSE00001444462	human
183	ENSE00002353452	human
177	ENSE00002368255	human
183	ENSE00002324799	human
198	ENSE00002270122	human
424	ENSE00001444462	human
127	ENSE00001444464	human
389	ENSE00003707878	human
89	ENSE00003837333	human
308	ENSE00001912559	human
108	ENSE00003598379	human
173	ENSE00003555746	human
100	ENSE00003538787	human
70	ENSE00003462917	human
546	ENSE00001225815	human
69	ENSE00003614003	human
254	ENSE00003532182	human
751	ENSE00001841249	human
108	ENSE00003598379	human
173	ENSE00003555746	human
100	ENSE00003538787	human
70	ENSE00003462917	human
546	ENSE00001225815	human
69	ENSE00003614003	human
254	ENSE00003532182	human
751	ENSE00001841249	human
831	ENSE00003751957	human
57	ENSE00003643914	human
111	ENSE00003684016	human
120	ENSE00003680590	human
76	ENSE00001446983	human
100	ENSE00003498805	human
70	ENSE00003532359	human
654	ENSE00002046118	human
69	ENSE00003575059	human
254	ENSE00003470310	human
739	ENSE00003642353	human
108	ENSE00003598379	human
100	ENSE00003538787	human
70	ENSE00003462917	human
546	ENSE00001225815	human
69	ENSE00003614003	human
254	ENSE00003532182	human
111	ENSE00003684016	human
120	ENSE00003680590	human
316	ENSE00001904743	human
176	ENSE00001446989	human
739	ENSE00003618519	human
108	ENSE00003598379	human
539	ENSE00001837152	human
69	ENSE00003654328	human
254	ENSE00003655099	human
529	ENSE00001944268	human
108	ENSE00003598379	human
173	ENSE00003555746	human
100	ENSE00003538787	human
70	ENSE00003462917	human
69	ENSE00003614003	human
256	ENSE00001840337	human
230	ENSE00001931958	human
70	ENSE00003532359	human
567	ENSE00001928790	human
234	ENSE00001829315	human
100	ENSE00003498805	human
70	ENSE00003532359	human
312	ENSE00001861073	human
57	ENSE00003667060	human
108	ENSE00003684231	human
173	ENSE00003596974	human
128	ENSE00001949009	human
57	ENSE00003667060	human
831	ENSE00002233127	human
111	ENSE00003584260	human
120	ENSE00003650205	human
984	ENSE00001861105	human
177	ENSE00002262069	human
115	ENSE00003686048	human
154	ENSE00003501399	human
166	ENSE00003459146	human
149	ENSE00003675201	human
164	ENSE00003499213	human
203	ENSE00003487736	human
99	ENSE00003641269	human
71	ENSE00003500329	human
115	ENSE00003528946	human
109	ENSE00003646745	human
300	ENSE00003844909	human
158	ENSE00003850227	human
107	ENSE00003841335	human
115	ENSE00003652106	human
32	ENSE00003570291	human
82	ENSE00003604220	human
163	ENSE00003847014	human
156	ENSE00003569043	human
93	ENSE00003458724	human
97	ENSE00003665898	human
74	ENSE00003642075	human
111	ENSE00003643675	human
115	ENSE00003741279	human
154	ENSE00003627934	human
166	ENSE00003606854	human
149	ENSE00003520563	human
164	ENSE00003569023	human
203	ENSE00003687701	human
99	ENSE00003651468	human
71	ENSE00003603420	human
115	ENSE00003546158	human
109	ENSE00003582274	human
294	ENSE00003845598	human
32	ENSE00003570291	human
163	ENSE00003847014	human
156	ENSE00003569043	human
93	ENSE00003458724	human
97	ENSE00003665898	human
111	ENSE00003643675	human
115	ENSE00003741279	human
154	ENSE00003627934	human
166	ENSE00003606854	human
149	ENSE00003520563	human
164	ENSE00003569023	human
203	ENSE00003687701	human
99	ENSE00003651468	human
71	ENSE00003603420	human
115	ENSE00003546158	human
109	ENSE00003582274	human
154	ENSE00003846399	human
113	ENSE00003716905	human
115	ENSE00003849351	human
212	ENSE00003845931	human
82	ENSE00003604220	human
156	ENSE00003569043	human
93	ENSE00003458724	human
97	ENSE00003665898	human
115	ENSE00003741279	human
154	ENSE00003627934	human
166	ENSE00003606854	human
149	ENSE00003520563	human
164	ENSE00003569023	human
203	ENSE00003687701	human
99	ENSE00003651468	human
71	ENSE00003603420	human
115	ENSE00003546158	human
109	ENSE00003582274	human
154	ENSE00003846399	human
113	ENSE00003716905	human
107	ENSE00003571148	human
115	ENSE00003690388	human
40	ENSE00003843907	human
156	ENSE00003848843	human
182	ENSE00003841218	human
460	ENSE00003850500	human
244	ENSE00003841352	human
115	ENSE00003741279	human
154	ENSE00003627934	human
166	ENSE00003606854	human
149	ENSE00003520563	human
164	ENSE00003569023	human
203	ENSE00003687701	human
99	ENSE00003651468	human
71	ENSE00003603420	human
115	ENSE00003546158	human
109	ENSE00003582274	human
294	ENSE00003845598	human
154	ENSE00003846399	human
113	ENSE00003716905	human
107	ENSE00003571148	human
115	ENSE00003690388	human
32	ENSE00003645235	human
82	ENSE00003654599	human
163	ENSE00003478298	human
156	ENSE00003578005	human
93	ENSE00003546589	human
97	ENSE00003633603	human
111	ENSE00003848858	human
107	ENSE00003841335	human
115	ENSE00003652106	human
32	ENSE00003570291	human
163	ENSE00003847014	human
156	ENSE00003569043	human
93	ENSE00003458724	human
97	ENSE00003665898	human
74	ENSE00003642075	human
111	ENSE00003643675	human
115	ENSE00003741279	human
154	ENSE00003627934	human
166	ENSE00003606854	human
149	ENSE00003520563	human
164	ENSE00003569023	human
203	ENSE00003687701	human
99	ENSE00003651468	human
71	ENSE00003603420	human
115	ENSE00003546158	human
109	ENSE00003582274	human
154	ENSE00003846399	human
323	ENSE00003844053	human
156	ENSE00003569043	human
93	ENSE00003458724	human
97	ENSE00003665898	human
111	ENSE00003643675	human
115	ENSE00003741279	human
154	ENSE00003627934	human
166	ENSE00003606854	human
149	ENSE00003520563	human
164	ENSE00003569023	human
203	ENSE00003687701	human
99	ENSE00003651468	human
71	ENSE00003603420	human
115	ENSE00003546158	human
109	ENSE00003582274	human
154	ENSE00003846399	human
113	ENSE00003716905	human
107	ENSE00003571148	human
115	ENSE00003690388	human
32	ENSE00003645235	human
163	ENSE00003849451	human
332	ENSE00003493037	human
156	ENSE00003569043	human
93	ENSE00003458724	human
97	ENSE00003665898	human
74	ENSE00003642075	human
111	ENSE00003643675	human
115	ENSE00003741279	human
154	ENSE00003627934	human
166	ENSE00003606854	human
149	ENSE00003520563	human
164	ENSE00003569023	human
203	ENSE00003687701	human
99	ENSE00003651468	human
71	ENSE00003603420	human
115	ENSE00003546158	human
109	ENSE00003582274	human
113	ENSE00003716905	human
107	ENSE00003571148	human
115	ENSE00003690388	human
32	ENSE00003645235	human
323	ENSE00003844053	human
163	ENSE00003849451	human
152	ENSE00003850367	human
115	ENSE00003686048	human
154	ENSE00003501399	human
166	ENSE00003459146	human
149	ENSE00003675201	human
164	ENSE00003499213	human
203	ENSE00003487736	human
99	ENSE00003641269	human
71	ENSE00003500329	human
115	ENSE00003528946	human
109	ENSE00003646745	human
156	ENSE00003578005	human
93	ENSE00003546589	human
97	ENSE00003633603	human
150	ENSE00003842686	human
156	ENSE00003844093	human
74	ENSE00003694290	human
111	ENSE00003483457	human
323	ENSE00003721555	human
156	ENSE00003569043	human
93	ENSE00003458724	human
97	ENSE00003665898	human
111	ENSE00003643675	human
115	ENSE00003741279	human
154	ENSE00003627934	human
166	ENSE00003606854	human
149	ENSE00003520563	human
164	ENSE00003569023	human
203	ENSE00003687701	human
99	ENSE00003651468	human
71	ENSE00003603420	human
115	ENSE00003546158	human
109	ENSE00003582274	human
113	ENSE00003716905	human
107	ENSE00003571148	human
115	ENSE00003690388	human
32	ENSE00003645235	human
163	ENSE00003849451	human
149	ENSE00003846214	human
264	ENSE00003842893	human
280	ENSE00003848525	human
115	ENSE00003652106	human
32	ENSE00003570291	human
82	ENSE00003604220	human
93	ENSE00003458724	human
97	ENSE00003665898	human
74	ENSE00003642075	human
111	ENSE00003643675	human
115	ENSE00003741279	human
154	ENSE00003627934	human
166	ENSE00003606854	human
149	ENSE00003520563	human
164	ENSE00003569023	human
203	ENSE00003687701	human
99	ENSE00003651468	human
71	ENSE00003603420	human
115	ENSE00003546158	human
109	ENSE00003582274	human
113	ENSE00003716905	human
147	ENSE00003728289	human
79	ENSE00003727274	human
167	ENSE00003468140	human
152	ENSE00003698908	human
330	ENSE00000958306	human
154	ENSE00003627934	human
166	ENSE00003606854	human
149	ENSE00003520563	human
164	ENSE00003569023	human
203	ENSE00003687701	human
99	ENSE00003651468	human
71	ENSE00003603420	human
115	ENSE00003546158	human
109	ENSE00003582274	human
113	ENSE00003716905	human
107	ENSE00003571148	human
115	ENSE00003690388	human
32	ENSE00003645235	human
82	ENSE00003654599	human
163	ENSE00003478298	human
156	ENSE00003578005	human
93	ENSE00003546589	human
97	ENSE00003633603	human
332	ENSE00003493037	human
147	ENSE00003728289	human
115	ENSE00003713012	human
115	ENSE00003686048	human
154	ENSE00003501399	human
166	ENSE00003459146	human
149	ENSE00003675201	human
164	ENSE00003499213	human
203	ENSE00003487736	human
99	ENSE00003641269	human
71	ENSE00003500329	human
115	ENSE00003528946	human
109	ENSE00003646745	human
156	ENSE00003578005	human
93	ENSE00003546589	human
97	ENSE00003633603	human
74	ENSE00003694290	human
111	ENSE00003483457	human
147	ENSE00003728289	human
335	ENSE00003731099	human
115	ENSE00003686048	human
154	ENSE00003501399	human
166	ENSE00003459146	human
149	ENSE00003675201	human
164	ENSE00003499213	human
203	ENSE00003487736	human
99	ENSE00003641269	human
71	ENSE00003500329	human
115	ENSE00003528946	human
109	ENSE00003646745	human
113	ENSE00003716905	human
107	ENSE00003571148	human
115	ENSE00003690388	human
32	ENSE00003645235	human
82	ENSE00003654599	human
163	ENSE00003478298	human
156	ENSE00003578005	human
93	ENSE00003546589	human
97	ENSE00003633603	human
74	ENSE00003694290	human
111	ENSE00003483457	human
147	ENSE00003728289	human
332	ENSE00003473884	human
93	ENSE00003458724	human
97	ENSE00003665898	human
74	ENSE00003642075	human
111	ENSE00003643675	human
115	ENSE00003741279	human
154	ENSE00003627934	human
166	ENSE00003606854	human
149	ENSE00003520563	human
164	ENSE00003569023	human
203	ENSE00003687701	human
99	ENSE00003651468	human
71	ENSE00003603420	human
115	ENSE00003546158	human
109	ENSE00003582274	human
113	ENSE00003716905	human
107	ENSE00003571148	human
115	ENSE00003690388	human
32	ENSE00003645235	human
82	ENSE00003654599	human
323	ENSE00003844053	human
144	ENSE00003845912	human
156	ENSE00003804382	human
156	ENSE00003569043	human
93	ENSE00003458724	human
97	ENSE00003665898	human
111	ENSE00003643675	human
115	ENSE00003741279	human
154	ENSE00003627934	human
166	ENSE00003606854	human
149	ENSE00003520563	human
164	ENSE00003569023	human
203	ENSE00003687701	human
99	ENSE00003651468	human
71	ENSE00003603420	human
115	ENSE00003546158	human
109	ENSE00003582274	human
113	ENSE00003716905	human
107	ENSE00003571148	human
115	ENSE00003690388	human
32	ENSE00003645235	human
82	ENSE00003654599	human
323	ENSE00003844053	human
144	ENSE00003845912	human
156	ENSE00003848685	human
184	ENSE00003841387	human
115	ENSE00003741279	human
154	ENSE00003627934	human
166	ENSE00003606854	human
149	ENSE00003520563	human
164	ENSE00003569023	human
203	ENSE00003687701	human
99	ENSE00003651468	human
71	ENSE00003603420	human
115	ENSE00003546158	human
109	ENSE00003582274	human
113	ENSE00003716905	human
107	ENSE00003571148	human
115	ENSE00003690388	human
32	ENSE00003645235	human
82	ENSE00003654599	human
163	ENSE00003478298	human
156	ENSE00003578005	human
93	ENSE00003546589	human
97	ENSE00003633603	human
111	ENSE00003848858	human
184	ENSE00003841387	human
134	ENSE00003848909	human
318	ENSE00003841337	human
163	ENSE00003847014	human
156	ENSE00003569043	human
93	ENSE00003458724	human
97	ENSE00003665898	human
74	ENSE00003642075	human
111	ENSE00003643675	human
115	ENSE00003741279	human
154	ENSE00003627934	human
166	ENSE00003606854	human
149	ENSE00003520563	human
164	ENSE00003569023	human
203	ENSE00003687701	human
99	ENSE00003651468	human
71	ENSE00003603420	human
115	ENSE00003546158	human
109	ENSE00003582274	human
323	ENSE00003844053	human
134	ENSE00003848909	human
82	ENSE00003753560	human
115	ENSE00003686048	human
154	ENSE00003501399	human
164	ENSE00003499213	human
203	ENSE00003487736	human
99	ENSE00003641269	human
71	ENSE00003500329	human
115	ENSE00003528946	human
109	ENSE00003646745	human
113	ENSE00003716905	human
107	ENSE00003571148	human
115	ENSE00003690388	human
32	ENSE00003645235	human
82	ENSE00003654599	human
163	ENSE00003478298	human
156	ENSE00003578005	human
93	ENSE00003546589	human
97	ENSE00003633603	human
74	ENSE00003694290	human
111	ENSE00003483457	human
133	ENSE00003850895	human
155	ENSE00003846784	human
115	ENSE00003741279	human
154	ENSE00003627934	human
166	ENSE00003606854	human
149	ENSE00003520563	human
164	ENSE00003569023	human
203	ENSE00003687701	human
99	ENSE00003651468	human
71	ENSE00003603420	human
115	ENSE00003546158	human
109	ENSE00003582274	human
113	ENSE00003716905	human
107	ENSE00003571148	human
115	ENSE00003690388	human
32	ENSE00003645235	human
82	ENSE00003654599	human
163	ENSE00003478298	human
156	ENSE00003578005	human
93	ENSE00003546589	human
97	ENSE00003633603	human
133	ENSE00003850895	human
460	ENSE00003841638	human
293	ENSE00003850552	human
32	ENSE00003570291	human
82	ENSE00003604220	human
156	ENSE00003569043	human
93	ENSE00003458724	human
97	ENSE00003665898	human
74	ENSE00003642075	human
111	ENSE00003643675	human
115	ENSE00003741279	human
154	ENSE00003627934	human
166	ENSE00003606854	human
149	ENSE00003520563	human
164	ENSE00003569023	human
203	ENSE00003687701	human
99	ENSE00003651468	human
71	ENSE00003603420	human
115	ENSE00003546158	human
109	ENSE00003582274	human
156	ENSE00003848843	human
323	ENSE00003844053	human
133	ENSE00003850895	human
115	ENSE00003843249	human
32	ENSE00003570291	human
82	ENSE00003604220	human
163	ENSE00003847014	human
156	ENSE00003569043	human
93	ENSE00003458724	human
97	ENSE00003665898	human
74	ENSE00003642075	human
111	ENSE00003643675	human
115	ENSE00003741279	human
154	ENSE00003627934	human
166	ENSE00003606854	human
149	ENSE00003520563	human
164	ENSE00003569023	human
203	ENSE00003687701	human
99	ENSE00003651468	human
71	ENSE00003603420	human
115	ENSE00003546158	human
109	ENSE00003582274	human
113	ENSE00003716905	human
115	ENSE00003849351	human
330	ENSE00000958306	human
130	ENSE00003850469	human
107	ENSE00003841335	human
115	ENSE00003652106	human
32	ENSE00003570291	human
82	ENSE00003604220	human
156	ENSE00003569043	human
93	ENSE00003458724	human
97	ENSE00003665898	human
74	ENSE00003642075	human
111	ENSE00003643675	human
115	ENSE00003741279	human
154	ENSE00003627934	human
166	ENSE00003606854	human
149	ENSE00003520563	human
164	ENSE00003569023	human
203	ENSE00003687701	human
99	ENSE00003651468	human
71	ENSE00003603420	human
115	ENSE00003546158	human
109	ENSE00003582274	human
323	ENSE00003844053	human
128	ENSE00003845724	human
156	ENSE00003569043	human
93	ENSE00003458724	human
97	ENSE00003665898	human
74	ENSE00003642075	human
111	ENSE00003643675	human
115	ENSE00003741279	human
154	ENSE00003627934	human
166	ENSE00003606854	human
149	ENSE00003520563	human
164	ENSE00003569023	human
203	ENSE00003687701	human
99	ENSE00003651468	human
71	ENSE00003603420	human
115	ENSE00003546158	human
109	ENSE00003582274	human
330	ENSE00000958306	human
82	ENSE00003753560	human
127	ENSE00002206012	human
163	ENSE00003847014	human
156	ENSE00003569043	human
93	ENSE00003458724	human
97	ENSE00003665898	human
74	ENSE00003642075	human
111	ENSE00003643675	human
115	ENSE00003741279	human
154	ENSE00003627934	human
166	ENSE00003606854	human
149	ENSE00003520563	human
164	ENSE00003569023	human
203	ENSE00003687701	human
99	ENSE00003651468	human
71	ENSE00003603420	human
115	ENSE00003546158	human
109	ENSE00003582274	human
113	ENSE00003716905	human
107	ENSE00003571148	human
115	ENSE00003690388	human
125	ENSE00003844809	human
82	ENSE00003841263	human
309	ENSE00003850485	human
156	ENSE00003569043	human
93	ENSE00003458724	human
97	ENSE00003665898	human
111	ENSE00003643675	human
115	ENSE00003741279	human
154	ENSE00003627934	human
149	ENSE00003520563	human
164	ENSE00003569023	human
203	ENSE00003687701	human
99	ENSE00003651468	human
71	ENSE00003603420	human
115	ENSE00003546158	human
109	ENSE00003582274	human
113	ENSE00003716905	human
107	ENSE00003571148	human
115	ENSE00003690388	human
182	ENSE00003841218	human
32	ENSE00003645235	human
82	ENSE00003654599	human
156	ENSE00003848685	human
122	ENSE00003845815	human
186	ENSE00003848522	human
115	ENSE00003686048	human
154	ENSE00003501399	human
166	ENSE00003459146	human
149	ENSE00003675201	human
164	ENSE00003499213	human
203	ENSE00003487736	human
99	ENSE00003641269	human
71	ENSE00003500329	human
115	ENSE00003528946	human
113	ENSE00003716905	human
107	ENSE00003571148	human
115	ENSE00003690388	human
32	ENSE00003645235	human
82	ENSE00003654599	human
163	ENSE00003478298	human
156	ENSE00003578005	human
93	ENSE00003546589	human
97	ENSE00003633603	human
74	ENSE00003694290	human
111	ENSE00003483457	human
102	ENSE00003844108	human
90	ENSE00003849813	human
134	ENSE00003850207	human
316	ENSE00003841533	human
115	ENSE00003652106	human
32	ENSE00003570291	human
85	ENSE00001875020	human
113	ENSE00003678365	human
107	ENSE00003472727	human
210	ENSE00001850914	human
115	ENSE00003741279	human
154	ENSE00003627934	human
166	ENSE00003606854	human
149	ENSE00003520563	human
164	ENSE00003569023	human
203	ENSE00003687701	human
99	ENSE00003651468	human
71	ENSE00003603420	human
115	ENSE00003546158	human
109	ENSE00003582274	human
107	ENSE00003571148	human
115	ENSE00003690388	human
32	ENSE00003645235	human
82	ENSE00003654599	human
163	ENSE00003478298	human
156	ENSE00003578005	human
93	ENSE00003546589	human
97	ENSE00003633603	human
111	ENSE00003848858	human
257	ENSE00003842958	human
113	ENSE00003742354	human
201	ENSE00003842531	human
115	ENSE00003686048	human
154	ENSE00003501399	human
166	ENSE00003459146	human
149	ENSE00003675201	human
164	ENSE00003499213	human
203	ENSE00003487736	human
99	ENSE00003641269	human
71	ENSE00003500329	human
115	ENSE00003528946	human
109	ENSE00003646745	human
107	ENSE00003571148	human
115	ENSE00003690388	human
32	ENSE00003645235	human
82	ENSE00003654599	human
163	ENSE00003478298	human
156	ENSE00003578005	human
93	ENSE00003546589	human
97	ENSE00003633603	human
74	ENSE00003694290	human
111	ENSE00003483457	human
113	ENSE00003742354	human
51	ENSE00003842089	human
259	ENSE00003844889	human
93	ENSE00003458724	human
97	ENSE00003665898	human
111	ENSE00003643675	human
115	ENSE00003741279	human
154	ENSE00003627934	human
166	ENSE00003606854	human
149	ENSE00003520563	human
164	ENSE00003569023	human
203	ENSE00003687701	human
99	ENSE00003651468	human
71	ENSE00003603420	human
115	ENSE00003546158	human
109	ENSE00003582274	human
199	ENSE00003843027	human
299	ENSE00003847430	human
111	ENSE00003643675	human
210	ENSE00001889890	human
56	ENSE00001872312	human
111	ENSE00003643675	human
11	ENSE00003712326	human
94	ENSE00001922076	human
63	ENSE00001816470	human
144	ENSE00001922508	human
37	ENSE00001814000	human
165	ENSE00003735550	human
99	ENSE00003713599	human
123	ENSE00003740610	human
76	ENSE00003717153	human
183	ENSE00001816126	human
209	ENSE00001904667	human
165	ENSE00003735550	human
99	ENSE00003713599	human
123	ENSE00003740610	human
76	ENSE00003717153	human
493	ENSE00001891163	human
87	ENSE00003729312	human
71	ENSE00003596247	human
1138	ENSE00003525800	human
261	ENSE00003723151	human
1623	ENSE00003750750	human
165	ENSE00003735550	human
99	ENSE00003713599	human
123	ENSE00003740610	human
76	ENSE00003717153	human
87	ENSE00003729312	human
71	ENSE00003596247	human
1138	ENSE00003525800	human
261	ENSE00003723151	human
140	ENSE00003753730	human
682	ENSE00003751788	human
165	ENSE00003735550	human
99	ENSE00003713599	human
1138	ENSE00003525800	human
261	ENSE00003723151	human
1607	ENSE00001844906	human
71	ENSE00003491022	human
433	ENSE00001887461	human
681	ENSE00001906872	human
87	ENSE00003729312	human
71	ENSE00003596247	human
151	ENSE00001456591	human
1495	ENSE00001873563	human
264	ENSE00001895085	human
2497	ENSE00001833691	human
892	ENSE00001884729	human
165	ENSE00003735550	human
99	ENSE00003713599	human
123	ENSE00003740610	human
76	ENSE00003717153	human
87	ENSE00003729312	human
71	ENSE00003596247	human
1138	ENSE00003525800	human
261	ENSE00003723151	human
243	ENSE00003720180	human
684	ENSE00001862091	human
1017	ENSE00001838609	human
124	ENSE00003596144	human
176	ENSE00003656930	human
549	ENSE00001851136	human
177	ENSE00003563577	human
43	ENSE00003587257	human
861	ENSE00003527864	human
128	ENSE00003605912	human
488	ENSE00003662217	human
124	ENSE00003596144	human
176	ENSE00003656930	human
177	ENSE00003563577	human
128	ENSE00003605912	human
488	ENSE00003662217	human
1423	ENSE00001838903	human
117	ENSE00003476958	human
251	ENSE00003599410	human
85	ENSE00003662039	human
1236	ENSE00001922287	human
176	ENSE00003656930	human
43	ENSE00003587257	human
861	ENSE00003527864	human
128	ENSE00003605912	human
488	ENSE00003662217	human
117	ENSE00003476958	human
251	ENSE00003599410	human
85	ENSE00003662039	human
21	ENSE00001882203	human
232	ENSE00003649032	human
189	ENSE00003662720	human
153	ENSE00003572276	human
155	ENSE00003599698	human
118	ENSE00003605083	human
142	ENSE00003645121	human
146	ENSE00003670492	human
143	ENSE00003635585	human
141	ENSE00003578910	human
151	ENSE00003463627	human
148	ENSE00001928284	human
24	ENSE00001329537	human
232	ENSE00003461150	human
189	ENSE00003496128	human
153	ENSE00003668831	human
155	ENSE00003576507	human
118	ENSE00003507900	human
142	ENSE00003581896	human
146	ENSE00003464485	human
95	ENSE00001435873	human
141	ENSE00003689608	human
117	ENSE00003487331	human
151	ENSE00003624009	human
124	ENSE00003588314	human
176	ENSE00003631925	human
251	ENSE00003641434	human
85	ENSE00003666412	human
177	ENSE00003694527	human
43	ENSE00003473514	human
861	ENSE00003573410	human
128	ENSE00003641778	human
488	ENSE00003693941	human
232	ENSE00003461150	human
189	ENSE00003496128	human
153	ENSE00003668831	human
155	ENSE00003576507	human
118	ENSE00003507900	human
142	ENSE00003581896	human
146	ENSE00003464485	human
141	ENSE00003689608	human
117	ENSE00003487331	human
151	ENSE00003624009	human
124	ENSE00003588314	human
176	ENSE00003631925	human
251	ENSE00003641434	human
85	ENSE00003666412	human
177	ENSE00003694527	human
43	ENSE00003473514	human
861	ENSE00003573410	human
128	ENSE00003641778	human
41	ENSE00003846841	human
143	ENSE00003677242	human
486	ENSE00003849110	human
767	ENSE00001142071	human
674	ENSE00001020752	human
138	ENSE00003652248	human
143	ENSE00003670533	human
168	ENSE00003589616	human
109	ENSE00003524195	human
4622	ENSE00001450384	human
674	ENSE00001020752	human
584	ENSE00001954393	human
118	ENSE00001881004	human
138	ENSE00003694505	human
143	ENSE00003570039	human
168	ENSE00003486446	human
109	ENSE00003547177	human
1838	ENSE00001834227	human
674	ENSE00001020752	human
138	ENSE00003652248	human
143	ENSE00003670533	human
168	ENSE00003589616	human
109	ENSE00003524195	human
580	ENSE00003742148	human
606	ENSE00003713978	human
109	ENSE00003547177	human
80	ENSE00002154855	human
309	ENSE00002145746	human
674	ENSE00001020752	human
138	ENSE00003652248	human
143	ENSE00003670533	human
168	ENSE00003589616	human
109	ENSE00003524195	human
739	ENSE00003713540	human
4621	ENSE00003727493	human
62	ENSE00001897981	human
81	ENSE00001819655	human
234	ENSE00001942541	human
34	ENSE00001836726	human
90	ENSE00003545597	human
123	ENSE00003543118	human
171	ENSE00003545255	human
62	ENSE00001937542	human
90	ENSE00003545597	human
162	ENSE00003004960	human
123	ENSE00003475915	human
171	ENSE00003534528	human
17	ENSE00003131991	human
171	ENSE00003534528	human
46	ENSE00002225700	human
90	ENSE00003637537	human
123	ENSE00003599546	human
116	ENSE00003644779	human
204	ENSE00003670653	human
195	ENSE00003584649	human
120	ENSE00003623707	human
275	ENSE00003571641	human
81	ENSE00003603338	human
87	ENSE00003655059	human
145	ENSE00003650595	human
111	ENSE00003458578	human
465	ENSE00003523774	human
196	ENSE00003508522	human
210	ENSE00003727326	human
1100	ENSE00001942867	human
90	ENSE00003545597	human
123	ENSE00003543118	human
76	ENSE00001871910	human
510	ENSE00001884902	human
90	ENSE00003545597	human
123	ENSE00003543118	human
171	ENSE00003545255	human
73	ENSE00001940104	human
116	ENSE00003658722	human
114	ENSE00003507725	human
81	ENSE00001894700	human
90	ENSE00003637537	human
123	ENSE00003599546	human
60	ENSE00003052048	human
130	ENSE00003689000	human
143	ENSE00003192162	human
29	ENSE00003085263	human
90	ENSE00003545597	human
116	ENSE00003658722	human
55	ENSE00001836932	human
2363	ENSE00001867985	human
171	ENSE00003534528	human
90	ENSE00003637537	human
123	ENSE00003599546	human
116	ENSE00003644779	human
204	ENSE00003670653	human
195	ENSE00003584649	human
275	ENSE00003571641	human
81	ENSE00003603338	human
87	ENSE00003655059	human
145	ENSE00003650595	human
111	ENSE00003458578	human
465	ENSE00003523774	human
196	ENSE00003508522	human
210	ENSE00003727326	human
49	ENSE00001809928	human
105	ENSE00001463385	human
42	ENSE00003527779	human
445	ENSE00001845267	human
90	ENSE00003545597	human
123	ENSE00003543118	human
171	ENSE00003545255	human
116	ENSE00003658722	human
43	ENSE00001843934	human
130	ENSE00003556872	human
90	ENSE00003545597	human
123	ENSE00003543118	human
171	ENSE00003545255	human
116	ENSE00003658722	human
40	ENSE00001896786	human
204	ENSE00003691328	human
195	ENSE00003587647	human
120	ENSE00003621799	human
275	ENSE00003576578	human
81	ENSE00003505880	human
87	ENSE00003585053	human
145	ENSE00003559142	human
42	ENSE00003566257	human
111	ENSE00003618771	human
465	ENSE00003643782	human
196	ENSE00003472887	human
210	ENSE00003687935	human
90	ENSE00003545597	human
123	ENSE00003475915	human
171	ENSE00003534528	human
116	ENSE00003644779	human
204	ENSE00003670653	human
195	ENSE00003584649	human
120	ENSE00003623707	human
81	ENSE00003603338	human
87	ENSE00003655059	human
145	ENSE00003650595	human
111	ENSE00003458578	human
42	ENSE00003527779	human
174	ENSE00003190590	human
269	ENSE00003526246	human
386	ENSE00003111667	human
116	ENSE00003658722	human
114	ENSE00003507725	human
496	ENSE00001934317	human
76	ENSE00001853669	human
116	ENSE00003658722	human
412	ENSE00001828916	human
35	ENSE00001913440	human
204	ENSE00003691328	human
195	ENSE00003587647	human
99	ENSE00001846071	human
63	ENSE00001812506	human
195	ENSE00003587647	human
120	ENSE00003621799	human
275	ENSE00003576578	human
93	ENSE00001883709	human
38	ENSE00003577387	human
120	ENSE00003621799	human
81	ENSE00003505880	human
87	ENSE00003585053	human
145	ENSE00003559142	human
132	ENSE00001894087	human
269	ENSE00003629788	human
81	ENSE00003505880	human
145	ENSE00003559142	human
42	ENSE00003566257	human
113	ENSE00001955777	human
84	ENSE00001909002	human
31	ENSE00001840818	human
81	ENSE00003505880	human
87	ENSE00003585053	human
102	ENSE00001935153	human
409	ENSE00001868399	human
76	ENSE00001818504	human
257	ENSE00001860626	human
371	ENSE00003117032	human
142	ENSE00001952341	human
733	ENSE00001891369	human
84	ENSE00001844034	human
103	ENSE00001809848	human
197	ENSE00003723358	human
124	ENSE00003700321	human
125	ENSE00000959658	human
118	ENSE00003482095	human
218	ENSE00003694893	human
163	ENSE00003698259	human
138	ENSE00003700676	human
78	ENSE00003696948	human
101	ENSE00003700057	human
102	ENSE00003702024	human
73	ENSE00003696402	human
115	ENSE00003696240	human
343	ENSE00001953405	human
197	ENSE00003723358	human
124	ENSE00003700321	human
125	ENSE00000959658	human
118	ENSE00003482095	human
218	ENSE00003694893	human
163	ENSE00003698259	human
138	ENSE00003700676	human
78	ENSE00003696948	human
101	ENSE00003700057	human
102	ENSE00003702024	human
73	ENSE00003696402	human
115	ENSE00003696240	human
98	ENSE00002228064	human
65	ENSE00003667634	human
79	ENSE00003695801	human
147	ENSE00003458298	human
99	ENSE00003604445	human
687	ENSE00001448725	human
197	ENSE00003723358	human
124	ENSE00003700321	human
125	ENSE00000959658	human
118	ENSE00003482095	human
218	ENSE00003694893	human
163	ENSE00003698259	human
138	ENSE00003700676	human
78	ENSE00003696948	human
101	ENSE00003700057	human
102	ENSE00003702024	human
73	ENSE00003696402	human
115	ENSE00003696240	human
65	ENSE00003667634	human
79	ENSE00003695801	human
97	ENSE00003696246	human
369	ENSE00001815708	human
86	ENSE00001847832	human
197	ENSE00003698716	human
345	ENSE00001448713	human
197	ENSE00003723358	human
82	ENSE00001448712	human
25	ENSE00001448710	human
52	ENSE00001448709	human
79	ENSE00003700193	human
218	ENSE00003700684	human
163	ENSE00003699656	human
138	ENSE00003697967	human
78	ENSE00003701510	human
101	ENSE00003697203	human
102	ENSE00003702149	human
73	ENSE00003696510	human
115	ENSE00003696456	human
683	ENSE00003694754	human
75	ENSE00001882881	human
775	ENSE00001888788	human
124	ENSE00003700321	human
163	ENSE00003699656	human
138	ENSE00003697967	human
78	ENSE00003701510	human
101	ENSE00003697203	human
102	ENSE00003702149	human
73	ENSE00003696510	human
115	ENSE00003696456	human
185	ENSE00001912870	human
118	ENSE00003697521	human
65	ENSE00003700373	human
79	ENSE00003512689	human
147	ENSE00003634349	human
99	ENSE00003692100	human
268	ENSE00003700360	human
64	ENSE00001927905	human
124	ENSE00003695688	human
118	ENSE00003696979	human
121	ENSE00001928157	human
218	ENSE00003700684	human
163	ENSE00003699656	human
138	ENSE00003697967	human
78	ENSE00003701510	human
79	ENSE00003512689	human
54	ENSE00001809389	human
102	ENSE00001952414	human
218	ENSE00003700684	human
163	ENSE00003699656	human
138	ENSE00003697967	human
78	ENSE00003701510	human
79	ENSE00003512689	human
102	ENSE00001952414	human
74	ENSE00001887431	human
500	ENSE00001864855	human
68	ENSE00001894665	human
147	ENSE00003634349	human
99	ENSE00003692100	human
305	ENSE00001896314	human
58	ENSE00001894992	human
73	ENSE00003696510	human
115	ENSE00003696456	human
103	ENSE00001904147	human
20	ENSE00001926510	human
135	ENSE00001330273	human
412	ENSE00003612384	human
148	ENSE00003683174	human
142	ENSE00003542936	human
85	ENSE00003516143	human
132	ENSE00003549302	human
159	ENSE00003693300	human
126	ENSE00003661369	human
618	ENSE00001944094	human
135	ENSE00001330273	human
412	ENSE00003550489	human
148	ENSE00003628116	human
142	ENSE00003505918	human
85	ENSE00003527576	human
132	ENSE00003602100	human
159	ENSE00003593414	human
126	ENSE00003501695	human
912	ENSE00003476054	human
412	ENSE00003612384	human
107	ENSE00001909590	human
1591	ENSE00001838591	human
412	ENSE00003612384	human
148	ENSE00003683174	human
181	ENSE00001827333	human
42	ENSE00001956618	human
412	ENSE00003550489	human
148	ENSE00003628116	human
142	ENSE00003505918	human
85	ENSE00003527576	human
132	ENSE00003602100	human
159	ENSE00003593414	human
126	ENSE00003501695	human
85	ENSE00001402684	human
914	ENSE00003846904	human
412	ENSE00003612384	human
148	ENSE00003683174	human
142	ENSE00003542936	human
85	ENSE00003516143	human
64	ENSE00001931118	human
148	ENSE00003683174	human
142	ENSE00003542936	human
85	ENSE00003516143	human
132	ENSE00003549302	human
159	ENSE00003693300	human
126	ENSE00003661369	human
64	ENSE00001886557	human
407	ENSE00001815548	human
912	ENSE00003639756	human
85	ENSE00003516143	human
132	ENSE00003549302	human
159	ENSE00003693300	human
126	ENSE00003661369	human
121	ENSE00001847703	human
141	ENSE00001944362	human
159	ENSE00003693300	human
126	ENSE00003661369	human
4105	ENSE00001897427	human
910	ENSE00001905576	human
421	ENSE00001852490	human
90	ENSE00001823545	human
109	ENSE00001411286	human
151	ENSE00003630709	human
107	ENSE00003489419	human
90	ENSE00003504467	human
140	ENSE00003510834	human
322	ENSE00003608352	human
161	ENSE00003637894	human
173	ENSE00003495059	human
65	ENSE00003570617	human
152	ENSE00003631879	human
102	ENSE00003628103	human
97	ENSE00003525276	human
92	ENSE00003607504	human
456	ENSE00002155429	human
151	ENSE00003630709	human
107	ENSE00003489419	human
143	ENSE00001941603	human
190	ENSE00001311108	human
140	ENSE00003608336	human
322	ENSE00003729587	human
161	ENSE00003613152	human
173	ENSE00003577782	human
65	ENSE00003658705	human
152	ENSE00003488074	human
102	ENSE00003684550	human
97	ENSE00003505769	human
92	ENSE00003602574	human
423	ENSE00001419045	human
151	ENSE00003630709	human
107	ENSE00003489419	human
90	ENSE00003504467	human
322	ENSE00003729587	human
161	ENSE00003613152	human
173	ENSE00003577782	human
65	ENSE00003658705	human
152	ENSE00003488074	human
102	ENSE00003684550	human
97	ENSE00003505769	human
100	ENSE00001935686	human
105	ENSE00001448039	human
1026	ENSE00001883544	human
151	ENSE00003630709	human
107	ENSE00003489419	human
140	ENSE00003608336	human
322	ENSE00003729587	human
161	ENSE00003613152	human
173	ENSE00003577782	human
65	ENSE00003658705	human
152	ENSE00003488074	human
102	ENSE00003684550	human
97	ENSE00003505769	human
90	ENSE00001448032	human
178	ENSE00001448031	human
1013	ENSE00001448030	human
151	ENSE00003630709	human
107	ENSE00003489419	human
190	ENSE00001311108	human
140	ENSE00003608336	human
322	ENSE00003729587	human
161	ENSE00003613152	human
173	ENSE00003577782	human
65	ENSE00003658705	human
152	ENSE00003488074	human
102	ENSE00003684550	human
97	ENSE00003505769	human
121	ENSE00003849863	human
1011	ENSE00001865140	human
151	ENSE00003630709	human
107	ENSE00003489419	human
190	ENSE00001311108	human
140	ENSE00003608336	human
322	ENSE00003729587	human
161	ENSE00003613152	human
173	ENSE00003577782	human
65	ENSE00003658705	human
152	ENSE00003488074	human
102	ENSE00003684550	human
97	ENSE00003505769	human
92	ENSE00003602574	human
607	ENSE00001448028	human
734	ENSE00001448027	human
151	ENSE00003630709	human
107	ENSE00003489419	human
190	ENSE00001311108	human
140	ENSE00003608336	human
322	ENSE00003729587	human
161	ENSE00003613152	human
173	ENSE00003577782	human
65	ENSE00003658705	human
152	ENSE00003488074	human
102	ENSE00003684550	human
97	ENSE00003505769	human
101	ENSE00001815587	human
1007	ENSE00002148435	human
151	ENSE00003630709	human
107	ENSE00003489419	human
90	ENSE00003504467	human
140	ENSE00003510834	human
322	ENSE00003608352	human
161	ENSE00003637894	human
173	ENSE00003495059	human
65	ENSE00003570617	human
152	ENSE00003631879	human
102	ENSE00003628103	human
97	ENSE00003525276	human
92	ENSE00003607504	human
26	ENSE00002149013	human
129	ENSE00002141782	human
151	ENSE00003598389	human
107	ENSE00003527678	human
90	ENSE00003472588	human
140	ENSE00003597133	human
374	ENSE00001911963	human
151	ENSE00003598389	human
107	ENSE00003527678	human
104	ENSE00001955251	human
398	ENSE00001862168	human
151	ENSE00003630709	human
107	ENSE00003489419	human
148	ENSE00002167226	human
162	ENSE00001875856	human
107	ENSE00003527678	human
290	ENSE00002140544	human
151	ENSE00002146697	human
151	ENSE00003630709	human
107	ENSE00003527678	human
54	ENSE00002164063	human
111	ENSE00002178415	human
54	ENSE00002190402	human
101	ENSE00001867760	human
270	ENSE00001827656	human
217	ENSE00001479184	human
70	ENSE00003672937	human
122	ENSE00003642103	human
104	ENSE00000955181	human
139	ENSE00001316141	human
94	ENSE00000955183	human
70	ENSE00000955184	human
140	ENSE00001762921	human
77	ENSE00001784308	human
68	ENSE00001224879	human
78	ENSE00001637956	human
132	ENSE00001604958	human
168	ENSE00001713781	human
207	ENSE00001637986	human
1240	ENSE00001809764	human
70	ENSE00003672937	human
122	ENSE00003642103	human
104	ENSE00000955181	human
139	ENSE00001316141	human
94	ENSE00000955183	human
70	ENSE00000955184	human
140	ENSE00001762921	human
77	ENSE00001784308	human
68	ENSE00001224879	human
132	ENSE00001604958	human
168	ENSE00001713781	human
207	ENSE00001637986	human
523	ENSE00001857962	human
153	ENSE00001388177	human
1238	ENSE00003847927	human
132	ENSE00001604958	human
168	ENSE00001713781	human
207	ENSE00001637986	human
136	ENSE00003776337	human
38	ENSE00003782390	human
104	ENSE00003779795	human
77	ENSE00001784308	human
68	ENSE00001224879	human
78	ENSE00001637956	human
132	ENSE00001604958	human
168	ENSE00001713781	human
207	ENSE00001637986	human
15	ENSE00003776257	human
33	ENSE00003777378	human
153	ENSE00003779468	human
77	ENSE00003782682	human
363	ENSE00003777010	human
132	ENSE00003775651	human
103	ENSE00003778904	human
119	ENSE00003783124	human
140	ENSE00003780578	human
321	ENSE00003778072	human
60	ENSE00001834829	human
70	ENSE00003623488	human
122	ENSE00003563611	human
387	ENSE00001840109	human
238	ENSE00001823232	human
142	ENSE00003708613	human
45	ENSE00003706092	human
128	ENSE00003705717	human
125	ENSE00003707341	human
155	ENSE00001668297	human
107	ENSE00003710677	human
191	ENSE00003702714	human
134	ENSE00003703300	human
65	ENSE00003706637	human
77	ENSE00003702632	human
1123	ENSE00003464743	human
142	ENSE00003708613	human
45	ENSE00003706092	human
128	ENSE00003705717	human
125	ENSE00003707341	human
246	ENSE00002219116	human
107	ENSE00003706121	human
134	ENSE00003702600	human
77	ENSE00003710244	human
1134	ENSE00003652021	human
142	ENSE00003708613	human
45	ENSE00003706092	human
128	ENSE00003705717	human
125	ENSE00003707341	human
65	ENSE00003706637	human
77	ENSE00003702632	human
107	ENSE00003706121	human
226	ENSE00003709796	human
186	ENSE00001882809	human
674	ENSE00001917663	human
142	ENSE00003708613	human
45	ENSE00003706092	human
128	ENSE00003705717	human
125	ENSE00003707341	human
246	ENSE00002219116	human
107	ENSE00003706121	human
77	ENSE00003707724	human
263	ENSE00001885644	human
142	ENSE00003708613	human
45	ENSE00003706092	human
128	ENSE00003705717	human
125	ENSE00003707341	human
107	ENSE00003710677	human
191	ENSE00003702714	human
134	ENSE00003703300	human
246	ENSE00002219116	human
77	ENSE00003707724	human
263	ENSE00001885644	human
59	ENSE00001921220	human
238	ENSE00001823232	human
142	ENSE00003708613	human
45	ENSE00003706092	human
128	ENSE00003705717	human
98	ENSE00001928969	human
60	ENSE00001915433	human
65	ENSE00003704097	human
1332	ENSE00001910623	human
142	ENSE00003708613	human
45	ENSE00003706092	human
128	ENSE00003705717	human
125	ENSE00003707341	human
155	ENSE00001668297	human
107	ENSE00003710677	human
191	ENSE00003702714	human
134	ENSE00003703300	human
65	ENSE00003706637	human
226	ENSE00003709796	human
407	ENSE00001689382	human
71	ENSE00001882632	human
165	ENSE00001894152	human
148	ENSE00003719724	human
210	ENSE00003742262	human
103	ENSE00003754012	human
215	ENSE00003739117	human
73	ENSE00003715313	human
212	ENSE00003717232	human
210	ENSE00003746005	human
103	ENSE00003713549	human
215	ENSE00003753865	human
73	ENSE00003715969	human
206	ENSE00003724940	human
52	ENSE00003742064	human
164	ENSE00003736896	human
52	ENSE00003751887	human
173	ENSE00003745668	human
52	ENSE00003558352	human
173	ENSE00003509212	human
52	ENSE00003458833	human
169	ENSE00003727797	human
109	ENSE00003751239	human
1866	ENSE00003727084	human
148	ENSE00003719724	human
215	ENSE00003739117	human
73	ENSE00003715313	human
212	ENSE00003717232	human
210	ENSE00003746005	human
103	ENSE00003713549	human
215	ENSE00003753865	human
73	ENSE00003715969	human
206	ENSE00003724940	human
52	ENSE00003742064	human
164	ENSE00003736896	human
239	ENSE00003727780	human
272	ENSE00002700459	human
142	ENSE00003495285	human
210	ENSE00003729873	human
128	ENSE00003742874	human
173	ENSE00003712397	human
52	ENSE00003741526	human
173	ENSE00003714207	human
52	ENSE00003732046	human
169	ENSE00003729358	human
109	ENSE00003722307	human
1762	ENSE00003734683	human
210	ENSE00003742262	human
103	ENSE00003754012	human
215	ENSE00003739117	human
73	ENSE00003715313	human
212	ENSE00003717232	human
210	ENSE00003746005	human
103	ENSE00003713549	human
215	ENSE00003753865	human
73	ENSE00003715969	human
206	ENSE00003724940	human
52	ENSE00003742064	human
164	ENSE00003736896	human
52	ENSE00003751887	human
173	ENSE00003745668	human
52	ENSE00003558352	human
173	ENSE00003509212	human
52	ENSE00003458833	human
169	ENSE00003727797	human
109	ENSE00003751239	human
272	ENSE00002700459	human
142	ENSE00003495285	human
603	ENSE00003729728	human
99	ENSE00003613400	human
1762	ENSE00003740090	human
148	ENSE00003719724	human
215	ENSE00003739117	human
73	ENSE00003715313	human
212	ENSE00003717232	human
210	ENSE00003746005	human
103	ENSE00003713549	human
215	ENSE00003753865	human
73	ENSE00003715969	human
206	ENSE00003724940	human
52	ENSE00003742064	human
164	ENSE00003736896	human
52	ENSE00003751887	human
173	ENSE00003745668	human
52	ENSE00003558352	human
173	ENSE00003509212	human
52	ENSE00003458833	human
169	ENSE00003727797	human
142	ENSE00003495285	human
210	ENSE00003729873	human
92	ENSE00003744889	human
124	ENSE00003726929	human
63	ENSE00003714357	human
210	ENSE00003742262	human
103	ENSE00003754012	human
215	ENSE00003739117	human
73	ENSE00003715313	human
212	ENSE00003717232	human
210	ENSE00003746005	human
103	ENSE00003713549	human
215	ENSE00003753865	human
73	ENSE00003715969	human
206	ENSE00003724940	human
52	ENSE00003742064	human
164	ENSE00003736896	human
52	ENSE00003751887	human
173	ENSE00003745668	human
52	ENSE00003558352	human
173	ENSE00003509212	human
52	ENSE00003458833	human
169	ENSE00003727797	human
109	ENSE00003751239	human
272	ENSE00002700459	human
142	ENSE00003495285	human
99	ENSE00003613400	human
1762	ENSE00003740090	human
532	ENSE00003920278	human
310	ENSE00001453307	human
62	ENSE00003650407	human
129	ENSE00003559763	human
99	ENSE00003556692	human
83	ENSE00003627109	human
127	ENSE00003784231	human
96	ENSE00003791104	human
123	ENSE00001730019	human
165	ENSE00001632964	human
3319	ENSE00001453310	human
62	ENSE00003650407	human
129	ENSE00003559763	human
99	ENSE00003556692	human
83	ENSE00003627109	human
127	ENSE00003784231	human
96	ENSE00003791104	human
123	ENSE00001730019	human
228	ENSE00001453323	human
958	ENSE00001453306	human
62	ENSE00003650407	human
129	ENSE00003559763	human
99	ENSE00003556692	human
83	ENSE00003627109	human
127	ENSE00003784231	human
96	ENSE00003791104	human
123	ENSE00001730019	human
165	ENSE00001632964	human
3319	ENSE00001453310	human
278	ENSE00001453304	human
227	ENSE00001839945	human
71	ENSE00001834620	human
62	ENSE00003606609	human
129	ENSE00003536792	human
99	ENSE00003576143	human
83	ENSE00003656305	human
81	ENSE00001936803	human
62	ENSE00003650407	human
129	ENSE00003559763	human
99	ENSE00003556692	human
83	ENSE00003627109	human
127	ENSE00003784231	human
96	ENSE00003791104	human
123	ENSE00001730019	human
106	ENSE00001453301	human
44	ENSE00001453300	human
62	ENSE00003650407	human
129	ENSE00003559763	human
99	ENSE00003556692	human
83	ENSE00003627109	human
127	ENSE00003784231	human
100	ENSE00001759001	human
24	ENSE00001414414	human
24	ENSE00001411733	human
62	ENSE00003650407	human
129	ENSE00003559763	human
99	ENSE00003556692	human
83	ENSE00003627109	human
127	ENSE00003784231	human
96	ENSE00003791104	human
123	ENSE00001730019	human
165	ENSE00001632964	human
24	ENSE00001414414	human
24	ENSE00001411733	human
41	ENSE00001453298	human
9	ENSE00001749266	human
130	ENSE00003772538	human
62	ENSE00003650407	human
129	ENSE00003559763	human
99	ENSE00003556692	human
83	ENSE00003627109	human
127	ENSE00003784231	human
96	ENSE00003791104	human
24	ENSE00001411733	human
29	ENSE00001697780	human
13	ENSE00001636207	human
62	ENSE00003650407	human
129	ENSE00003559763	human
99	ENSE00003556692	human
83	ENSE00003627109	human
127	ENSE00003784231	human
24	ENSE00001414414	human
24	ENSE00001411733	human
333	ENSE00001453290	human
63	ENSE00001763467	human
62	ENSE00003650407	human
129	ENSE00003559763	human
99	ENSE00003556692	human
83	ENSE00003627109	human
127	ENSE00003784231	human
96	ENSE00003791104	human
123	ENSE00001730019	human
24	ENSE00001414414	human
24	ENSE00001411733	human
9	ENSE00001749266	human
319	ENSE00001453295	human
819	ENSE00001453293	human
62	ENSE00003650407	human
129	ENSE00003559763	human
99	ENSE00003556692	human
83	ENSE00003627109	human
127	ENSE00003784231	human
96	ENSE00003791104	human
24	ENSE00001411733	human
110	ENSE00001666441	human
62	ENSE00003650407	human
129	ENSE00003559763	human
99	ENSE00003556692	human
83	ENSE00003627109	human
127	ENSE00003784231	human
102	ENSE00001674254	human
84	ENSE00001718157	human
62	ENSE00003650407	human
129	ENSE00003559763	human
83	ENSE00003627109	human
127	ENSE00003784231	human
96	ENSE00003791104	human
123	ENSE00001730019	human
165	ENSE00001632964	human
3319	ENSE00001453310	human
24	ENSE00001414414	human
24	ENSE00001411733	human
48	ENSE00001780068	human
129	ENSE00003536792	human
404	ENSE00001883295	human
10	ENSE00001884877	human
62	ENSE00003650407	human
129	ENSE00003559763	human
99	ENSE00003556692	human
83	ENSE00003627109	human
127	ENSE00003784231	human
96	ENSE00003791104	human
123	ENSE00001730019	human
165	ENSE00001632964	human
41	ENSE00001453298	human
3315	ENSE00001453296	human
62	ENSE00003650407	human
129	ENSE00003559763	human
99	ENSE00003556692	human
83	ENSE00003627109	human
127	ENSE00003784231	human
96	ENSE00003791104	human
123	ENSE00001730019	human
165	ENSE00001632964	human
24	ENSE00001414414	human
24	ENSE00001411733	human
9	ENSE00001749266	human
48	ENSE00001780068	human
3317	ENSE00003752116	human
129	ENSE00003559763	human
99	ENSE00003556692	human
83	ENSE00003627109	human
127	ENSE00003784231	human
96	ENSE00003791104	human
123	ENSE00001730019	human
165	ENSE00001632964	human
3315	ENSE00001453296	human
69	ENSE00003724939	human
62	ENSE00003650407	human
129	ENSE00003559763	human
99	ENSE00003556692	human
83	ENSE00003627109	human
127	ENSE00003784231	human
96	ENSE00003791104	human
123	ENSE00001730019	human
165	ENSE00001632964	human
24	ENSE00001414414	human
24	ENSE00001411733	human
41	ENSE00001453298	human
3315	ENSE00001453296	human
239	ENSE00003745875	human
272	ENSE00003750589	human
142	ENSE00003713183	human
224	ENSE00003720163	human
148	ENSE00003747798	human
210	ENSE00003590339	human
103	ENSE00003669183	human
215	ENSE00003569460	human
73	ENSE00003670915	human
212	ENSE00003469404	human
210	ENSE00003513317	human
103	ENSE00003461899	human
215	ENSE00003600318	human
73	ENSE00003741673	human
212	ENSE00003738897	human
210	ENSE00003743058	human
103	ENSE00003725774	human
215	ENSE00001950169	human
73	ENSE00003538544	human
206	ENSE00003718439	human
52	ENSE00003739012	human
164	ENSE00003506221	human
52	ENSE00003650109	human
173	ENSE00003692584	human
52	ENSE00003491869	human
173	ENSE00003600848	human
52	ENSE00003619851	human
173	ENSE00003595780	human
109	ENSE00003631061	human
173	ENSE00003753662	human
52	ENSE00003754077	human
173	ENSE00003696718	human
52	ENSE00003701538	human
173	ENSE00003695573	human
109	ENSE00003698741	human
1871	ENSE00003746064	human
142	ENSE00003713183	human
148	ENSE00003747798	human
210	ENSE00003590339	human
103	ENSE00003669183	human
215	ENSE00003569460	human
73	ENSE00003670915	human
212	ENSE00003469404	human
210	ENSE00003513317	human
103	ENSE00003461899	human
215	ENSE00003600318	human
73	ENSE00003741673	human
212	ENSE00003738897	human
210	ENSE00003743058	human
103	ENSE00003725774	human
215	ENSE00001950169	human
73	ENSE00003538544	human
206	ENSE00003718439	human
52	ENSE00003739012	human
164	ENSE00003506221	human
52	ENSE00003650109	human
173	ENSE00003692584	human
52	ENSE00003491869	human
173	ENSE00003600848	human
52	ENSE00003619851	human
173	ENSE00003595780	human
109	ENSE00003631061	human
173	ENSE00003753662	human
52	ENSE00003754077	human
173	ENSE00003696718	human
52	ENSE00003701538	human
173	ENSE00003695573	human
109	ENSE00003698741	human
109	ENSE00003738522	human
1762	ENSE00003740446	human
210	ENSE00003590339	human
103	ENSE00003461899	human
215	ENSE00003600318	human
73	ENSE00003741673	human
206	ENSE00003718439	human
52	ENSE00003739012	human
164	ENSE00003506221	human
52	ENSE00003650109	human
173	ENSE00003600848	human
52	ENSE00003619851	human
173	ENSE00003595780	human
52	ENSE00003754077	human
36	ENSE00003743197	human
270	ENSE00003735916	human
142	ENSE00003713183	human
148	ENSE00003747798	human
210	ENSE00003590339	human
103	ENSE00003669183	human
215	ENSE00003569460	human
73	ENSE00003670915	human
212	ENSE00003469404	human
210	ENSE00003513317	human
103	ENSE00003461899	human
215	ENSE00003600318	human
73	ENSE00003741673	human
212	ENSE00003738897	human
210	ENSE00003743058	human
103	ENSE00003725774	human
215	ENSE00001950169	human
73	ENSE00003538544	human
206	ENSE00003718439	human
52	ENSE00003739012	human
164	ENSE00003506221	human
52	ENSE00003650109	human
173	ENSE00003692584	human
52	ENSE00003491869	human
173	ENSE00003600848	human
52	ENSE00003619851	human
173	ENSE00003595780	human
109	ENSE00003631061	human
109	ENSE00003738522	human
1762	ENSE00003740446	human
103	ENSE00003461899	human
215	ENSE00003600318	human
73	ENSE00003741673	human
212	ENSE00003738897	human
210	ENSE00003743058	human
103	ENSE00003725774	human
215	ENSE00001950169	human
73	ENSE00003538544	human
206	ENSE00003718439	human
52	ENSE00003739012	human
164	ENSE00003506221	human
52	ENSE00003650109	human
173	ENSE00003600848	human
52	ENSE00003619851	human
173	ENSE00003595780	human
109	ENSE00003631061	human
36	ENSE00003743197	human
270	ENSE00003735916	human
210	ENSE00003743673	human
329	ENSE00003518443	human
82	ENSE00003603367	human
260	ENSE00003735657	human
336	ENSE00003725181	human
123	ENSE00003720435	human
234	ENSE00003741888	human
156	ENSE00003744555	human
189	ENSE00003716326	human
114	ENSE00003730187	human
114	ENSE00003747412	human
234	ENSE00003715919	human
111	ENSE00003724994	human
193	ENSE00003747835	human
146	ENSE00003717703	human
114	ENSE00000913335	human
120	ENSE00000913336	human
153	ENSE00001073396	human
229	ENSE00001022881	human
202	ENSE00000913339	human
154	ENSE00000913340	human
185	ENSE00000913341	human
133	ENSE00000913342	human
237	ENSE00000957931	human
113	ENSE00000913344	human
506	ENSE00000913345	human
348	ENSE00000913346	human
143	ENSE00000913347	human
211	ENSE00000913348	human
97	ENSE00000913349	human
169	ENSE00000913350	human
302	ENSE00000913351	human
148	ENSE00000913352	human
98	ENSE00000913353	human
5142	ENSE00001123152	human
269	ENSE00001818078	human
284	ENSE00001810085	human
182	ENSE00001821672	human
338	ENSE00001922586	human
293	ENSE00003601747	human
260	ENSE00003515989	human
336	ENSE00003502227	human
123	ENSE00003639802	human
234	ENSE00003627598	human
156	ENSE00003658331	human
189	ENSE00003632032	human
114	ENSE00003526231	human
114	ENSE00003501215	human
234	ENSE00003569941	human
111	ENSE00003548920	human
193	ENSE00003542532	human
146	ENSE00003646291	human
718	ENSE00001880948	human
156	ENSE00003658331	human
189	ENSE00003632032	human
114	ENSE00003526231	human
114	ENSE00003501215	human
234	ENSE00003569941	human
111	ENSE00003548920	human
193	ENSE00003542532	human
146	ENSE00003646291	human
91	ENSE00003804826	human
3	ENSE00003808203	human
234	ENSE00003806429	human
473	ENSE00003810532	human
82	ENSE00003603367	human
260	ENSE00003735657	human
336	ENSE00003725181	human
283	ENSE00003849469	human
886	ENSE00003844326	human
260	ENSE00003735657	human
206	ENSE00003845285	human
82	ENSE00003587773	human
45	ENSE00003848942	human
58	ENSE00001847000	human
356	ENSE00001810459	human
30	ENSE00003845303	human
296	ENSE00003717427	human
82	ENSE00003841282	human
84	ENSE00003847696	human
293	ENSE00003601747	human
74	ENSE00003849630	human
126	ENSE00003846251	human
77	ENSE00003844180	human
100	ENSE00003842667	human
2614	ENSE00003844099	human
428	ENSE00001433170	human
159	ENSE00001426021	human
269	ENSE00002579740	human
159	ENSE00001426021	human
80	ENSE00001671129	human
285	ENSE00003629945	human
116	ENSE00003590004	human
121	ENSE00002591406	human
159	ENSE00001426021	human
285	ENSE00003629945	human
116	ENSE00003590004	human
231	ENSE00001798969	human
160	ENSE00001640084	human
285	ENSE00003629945	human
116	ENSE00003590004	human
270	ENSE00001446388	human
168	ENSE00003619957	human
423	ENSE00003475029	human
189	ENSE00003791511	human
168	ENSE00003524485	human
168	ENSE00003481880	human
420	ENSE00003571328	human
192	ENSE00003472774	human
335	ENSE00001877836	human
285	ENSE00003629945	human
116	ENSE00003590004	human
168	ENSE00003619957	human
423	ENSE00003475029	human
189	ENSE00003791511	human
168	ENSE00003524485	human
420	ENSE00003571328	human
192	ENSE00003472774	human
244	ENSE00001919476	human
168	ENSE00003664980	human
331	ENSE00003573471	human
244	ENSE00001919476	human
285	ENSE00003501235	human
116	ENSE00003688589	human
168	ENSE00003645835	human
423	ENSE00003607892	human
189	ENSE00003478574	human
168	ENSE00003502956	human
168	ENSE00003630748	human
2046	ENSE00001850420	human
331	ENSE00003544186	human
244	ENSE00001919476	human
285	ENSE00003501235	human
116	ENSE00003688589	human
168	ENSE00003645835	human
423	ENSE00003607892	human
189	ENSE00003478574	human
168	ENSE00003502956	human
2046	ENSE00001850420	human
331	ENSE00003544186	human
168	ENSE00003507446	human
285	ENSE00003629945	human
116	ENSE00003590004	human
168	ENSE00003619957	human
423	ENSE00003475029	human
189	ENSE00003791511	human
168	ENSE00003524485	human
168	ENSE00003481880	human
420	ENSE00003571328	human
192	ENSE00003472774	human
168	ENSE00003664980	human
331	ENSE00003573471	human
255	ENSE00001511230	human
285	ENSE00003629945	human
116	ENSE00003590004	human
423	ENSE00003475029	human
189	ENSE00003791511	human
168	ENSE00003524485	human
168	ENSE00003481880	human
420	ENSE00003571328	human
192	ENSE00003472774	human
168	ENSE00003664980	human
152	ENSE00002324212	human
328	ENSE00001285450	human
116	ENSE00003590004	human
168	ENSE00003619957	human
423	ENSE00003475029	human
189	ENSE00003791511	human
168	ENSE00003524485	human
420	ENSE00003571328	human
192	ENSE00003472774	human
265	ENSE00002618709	human
304	ENSE00002616329	human
315	ENSE00001852479	human
83	ENSE00002629994	human
148	ENSE00001446396	human
423	ENSE00003475029	human
189	ENSE00003791511	human
315	ENSE00001852479	human
168	ENSE00003481140	human
188	ENSE00002626735	human
420	ENSE00003651582	human
192	ENSE00003603419	human
308	ENSE00001446385	human
215	ENSE00003847018	human
4554	ENSE00003844378	human
76	ENSE00003814897	human
57	ENSE00003551431	human
167	ENSE00003617420	human
195	ENSE00003685850	human
140	ENSE00003665649	human
196	ENSE00003548958	human
129	ENSE00003521079	human
219	ENSE00003646545	human
100	ENSE00003605583	human
92	ENSE00003532448	human
142	ENSE00003685742	human
147	ENSE00003580776	human
77	ENSE00003676555	human
57	ENSE00003688666	human
135	ENSE00003513784	human
162	ENSE00003694245	human
132	ENSE00003612860	human
210	ENSE00003643420	human
117	ENSE00003492212	human
396	ENSE00003617026	human
124	ENSE00003544558	human
172	ENSE00003596843	human
72	ENSE00003488004	human
178	ENSE00003682387	human
111	ENSE00003589240	human
78	ENSE00003522923	human
100	ENSE00003578001	human
197	ENSE00003661259	human
92	ENSE00003460325	human
73	ENSE00003493409	human
93	ENSE00003571618	human
118	ENSE00003501436	human
134	ENSE00003599889	human
84	ENSE00003689257	human
194	ENSE00002685573	human
148	ENSE00003671298	human
87	ENSE00001639463	human
115	ENSE00001668046	human
38	ENSE00003682288	human
123	ENSE00003694004	human
105	ENSE00003595071	human
107	ENSE00003509881	human
124	ENSE00003821567	human
3008	ENSE00003900740	human
79	ENSE00001341045	human
57	ENSE00003501772	human
167	ENSE00003686236	human
195	ENSE00003694042	human
140	ENSE00003475327	human
196	ENSE00003485140	human
129	ENSE00003532222	human
219	ENSE00003537818	human
100	ENSE00003463147	human
92	ENSE00003519278	human
142	ENSE00003503290	human
147	ENSE00003662837	human
77	ENSE00003533066	human
57	ENSE00003666231	human
135	ENSE00003534469	human
162	ENSE00003472932	human
132	ENSE00003686510	human
210	ENSE00003646269	human
117	ENSE00003646544	human
396	ENSE00003661729	human
124	ENSE00003612848	human
172	ENSE00003476640	human
72	ENSE00003678362	human
178	ENSE00003592044	human
111	ENSE00003581133	human
78	ENSE00003608031	human
100	ENSE00003589864	human
197	ENSE00003610672	human
92	ENSE00003516625	human
73	ENSE00003510315	human
93	ENSE00003470395	human
118	ENSE00003574006	human
134	ENSE00003649371	human
90	ENSE00003790111	human
84	ENSE00003496571	human
198	ENSE00001778060	human
79	ENSE00001341045	human
57	ENSE00003501772	human
167	ENSE00003686236	human
195	ENSE00003694042	human
140	ENSE00003475327	human
196	ENSE00003485140	human
129	ENSE00003532222	human
219	ENSE00003537818	human
100	ENSE00003463147	human
92	ENSE00003519278	human
142	ENSE00003503290	human
147	ENSE00003662837	human
77	ENSE00003533066	human
57	ENSE00003666231	human
135	ENSE00003534469	human
162	ENSE00003472932	human
132	ENSE00003686510	human
210	ENSE00003646269	human
117	ENSE00003646544	human
396	ENSE00003661729	human
124	ENSE00003612848	human
172	ENSE00003476640	human
72	ENSE00003678362	human
178	ENSE00003592044	human
111	ENSE00003581133	human
78	ENSE00003608031	human
100	ENSE00003589864	human
197	ENSE00003610672	human
92	ENSE00003516625	human
73	ENSE00003510315	human
93	ENSE00003470395	human
118	ENSE00003574006	human
134	ENSE00003649371	human
858	ENSE00001903351	human
79	ENSE00001341045	human
57	ENSE00003501772	human
167	ENSE00003686236	human
195	ENSE00003694042	human
140	ENSE00003475327	human
196	ENSE00003485140	human
129	ENSE00003532222	human
219	ENSE00003537818	human
100	ENSE00003463147	human
92	ENSE00003519278	human
142	ENSE00003503290	human
147	ENSE00003662837	human
77	ENSE00003533066	human
57	ENSE00003666231	human
135	ENSE00003534469	human
162	ENSE00003472932	human
132	ENSE00003686510	human
210	ENSE00003646269	human
117	ENSE00003646544	human
396	ENSE00003661729	human
124	ENSE00003612848	human
172	ENSE00003476640	human
72	ENSE00003678362	human
178	ENSE00003592044	human
111	ENSE00003581133	human
78	ENSE00003608031	human
100	ENSE00003589864	human
197	ENSE00003610672	human
92	ENSE00003516625	human
73	ENSE00003510315	human
93	ENSE00003470395	human
118	ENSE00003574006	human
134	ENSE00003649371	human
84	ENSE00003496571	human
873	ENSE00001949239	human
57	ENSE00003551431	human
167	ENSE00003617420	human
195	ENSE00003685850	human
140	ENSE00003665649	human
196	ENSE00003548958	human
129	ENSE00003521079	human
219	ENSE00003646545	human
100	ENSE00003605583	human
92	ENSE00003532448	human
142	ENSE00003685742	human
147	ENSE00003580776	human
77	ENSE00003676555	human
57	ENSE00003688666	human
135	ENSE00003513784	human
162	ENSE00003694245	human
132	ENSE00003612860	human
210	ENSE00003643420	human
117	ENSE00003492212	human
396	ENSE00003617026	human
124	ENSE00003544558	human
172	ENSE00003596843	human
72	ENSE00003488004	human
178	ENSE00003682387	human
111	ENSE00003589240	human
78	ENSE00003522923	human
100	ENSE00003578001	human
197	ENSE00003661259	human
92	ENSE00003460325	human
73	ENSE00003493409	human
93	ENSE00003571618	human
118	ENSE00003501436	human
134	ENSE00003599889	human
84	ENSE00003689257	human
194	ENSE00002685573	human
148	ENSE00003671298	human
87	ENSE00001639463	human
115	ENSE00001668046	human
38	ENSE00003682288	human
123	ENSE00003694004	human
105	ENSE00003595071	human
107	ENSE00003509881	human
79	ENSE00001341045	human
3013	ENSE00001714413	human
57	ENSE00003551431	human
167	ENSE00003617420	human
195	ENSE00003685850	human
140	ENSE00003665649	human
196	ENSE00003548958	human
129	ENSE00003521079	human
219	ENSE00003646545	human
100	ENSE00003605583	human
92	ENSE00003532448	human
142	ENSE00003685742	human
147	ENSE00003580776	human
77	ENSE00003676555	human
57	ENSE00003688666	human
135	ENSE00003513784	human
162	ENSE00003694245	human
210	ENSE00003646269	human
117	ENSE00003646544	human
396	ENSE00003661729	human
124	ENSE00003612848	human
172	ENSE00003476640	human
72	ENSE00003678362	human
178	ENSE00003592044	human
111	ENSE00003581133	human
78	ENSE00003608031	human
100	ENSE00003589864	human
197	ENSE00003610672	human
92	ENSE00003516625	human
73	ENSE00003510315	human
93	ENSE00003470395	human
118	ENSE00003574006	human
134	ENSE00003649371	human
84	ENSE00003496571	human
11	ENSE00003787241	human
20	ENSE00003787696	human
132	ENSE00003791638	human
715	ENSE00003786338	human
57	ENSE00003688666	human
135	ENSE00003513784	human
162	ENSE00003694245	human
132	ENSE00003612860	human
210	ENSE00003643420	human
117	ENSE00003492212	human
396	ENSE00003617026	human
124	ENSE00003544558	human
172	ENSE00003596843	human
72	ENSE00003488004	human
178	ENSE00003682387	human
111	ENSE00003589240	human
78	ENSE00003522923	human
100	ENSE00003578001	human
197	ENSE00003661259	human
92	ENSE00003460325	human
73	ENSE00003493409	human
93	ENSE00003571618	human
118	ENSE00003501436	human
134	ENSE00003599889	human
84	ENSE00003689257	human
194	ENSE00002685573	human
148	ENSE00003671298	human
87	ENSE00001639463	human
15	ENSE00001852269	human
110	ENSE00001639459	human
38	ENSE00003475094	human
123	ENSE00003632340	human
105	ENSE00003526248	human
107	ENSE00003474822	human
124	ENSE00001906614	human
482	ENSE00001940638	human
622	ENSE00001859657	human
243	ENSE00001910472	human
289	ENSE00001888186	human
203	ENSE00001886309	human
371	ENSE00001818818	human
78	ENSE00003522923	human
100	ENSE00003578001	human
197	ENSE00003661259	human
28	ENSE00003788556	human
298	ENSE00001854549	human
100	ENSE00003578001	human
18	ENSE00003791206	human
269	ENSE00001916500	human
197	ENSE00003661259	human
92	ENSE00003460325	human
73	ENSE00003493409	human
93	ENSE00003571618	human
118	ENSE00003501436	human
134	ENSE00003599889	human
84	ENSE00003689257	human
194	ENSE00002685573	human
148	ENSE00003671298	human
87	ENSE00001639463	human
115	ENSE00001668046	human
38	ENSE00003682288	human
123	ENSE00003694004	human
105	ENSE00003595071	human
107	ENSE00003509881	human
124	ENSE00003821567	human
359	ENSE00003822368	human
3043	ENSE00003829397	human
197	ENSE00003661259	human
92	ENSE00003460325	human
73	ENSE00003493409	human
93	ENSE00003571618	human
118	ENSE00003501436	human
134	ENSE00003599889	human
84	ENSE00003689257	human
194	ENSE00002685573	human
148	ENSE00003671298	human
87	ENSE00001639463	human
115	ENSE00001668046	human
38	ENSE00003682288	human
123	ENSE00003694004	human
105	ENSE00003595071	human
107	ENSE00003509881	human
337	ENSE00003789852	human
253	ENSE00003790113	human
197	ENSE00003661259	human
92	ENSE00003460325	human
73	ENSE00003493409	human
93	ENSE00003571618	human
118	ENSE00003501436	human
134	ENSE00003599889	human
84	ENSE00003689257	human
194	ENSE00002685573	human
148	ENSE00003671298	human
100	ENSE00001716531	human
90	ENSE00001171485	human
262	ENSE00003788988	human
148	ENSE00003671298	human
157	ENSE00001882659	human
264	ENSE00001881920	human
422	ENSE00001830907	human
38	ENSE00003503220	human
486	ENSE00001857715	human
132	ENSE00001875072	human
195	ENSE00002327094	human
177	ENSE00002369762	human
183	ENSE00002383799	human
1278	ENSE00001444481	human
132	ENSE00001875072	human
195	ENSE00002327094	human
177	ENSE00002369762	human
183	ENSE00002383799	human
200	ENSE00001865107	human
183	ENSE00003519365	human
172	ENSE00002156781	human
195	ENSE00002327094	human
177	ENSE00002369762	human
129	ENSE00001444480	human
183	ENSE00003461839	human
359	ENSE00001950492	human
195	ENSE00002327094	human
177	ENSE00002369762	human
183	ENSE00002383799	human
183	ENSE00003461839	human
105	ENSE00001444482	human
2091	ENSE00001913740	human
468	ENSE00001930560	human
317	ENSE00001193054	human
64	ENSE00001423778	human
90	ENSE00001424390	human
199	ENSE00003506340	human
91	ENSE00003661514	human
2080	ENSE00003571882	human
1030	ENSE00003676905	human
162	ENSE00003594713	human
157	ENSE00003529091	human
227	ENSE00003508546	human
67	ENSE00003551321	human
110	ENSE00003684084	human
427	ENSE00003510003	human
145	ENSE00003523539	human
174	ENSE00003593340	human
161	ENSE00003528984	human
191	ENSE00003638964	human
246	ENSE00003542717	human
174	ENSE00003484512	human
150	ENSE00003590346	human
138	ENSE00003659472	human
199	ENSE00003648042	human
132	ENSE00003458799	human
628	ENSE00000961469	human
178	ENSE00003733869	human
170	ENSE00003726648	human
231	ENSE00003747123	human
167	ENSE00003717310	human
153	ENSE00003711526	human
192	ENSE00003735459	human
179	ENSE00003730070	human
207	ENSE00003475755	human
177	ENSE00003745038	human
77	ENSE00003599764	human
189	ENSE00003522261	human
146	ENSE00003556676	human
97	ENSE00003691151	human
62	ENSE00003586687	human
56	ENSE00003618959	human
153	ENSE00003649483	human
245	ENSE00003461154	human
67	ENSE00003659400	human
157	ENSE00003693863	human
141	ENSE00003477451	human
218	ENSE00003581883	human
231	ENSE00003530827	human
190	ENSE00003603021	human
137	ENSE00003537661	human
99	ENSE00003526789	human
140	ENSE00003543955	human
98	ENSE00003674489	human
157	ENSE00003567871	human
72	ENSE00003654583	human
2038	ENSE00001509893	human
3525	ENSE00001870516	human
77	ENSE00003664432	human
189	ENSE00003685727	human
146	ENSE00003515787	human
97	ENSE00003654163	human
62	ENSE00003572451	human
56	ENSE00003508450	human
153	ENSE00003648203	human
245	ENSE00003537715	human
67	ENSE00003586102	human
157	ENSE00003667221	human
141	ENSE00003632700	human
218	ENSE00003631387	human
231	ENSE00003554276	human
190	ENSE00003677197	human
137	ENSE00003470451	human
99	ENSE00003617477	human
140	ENSE00003549996	human
98	ENSE00003471544	human
157	ENSE00003672888	human
72	ENSE00003500382	human
2036	ENSE00001930420	human
344	ENSE00001897765	human
203	ENSE00001915840	human
153	ENSE00003648203	human
245	ENSE00003537715	human
67	ENSE00003586102	human
157	ENSE00003667221	human
28	ENSE00001941111	human
68	ENSE00001890745	human
54	ENSE00001940442	human
207	ENSE00003482319	human
605	ENSE00001909899	human
167	ENSE00003717310	human
153	ENSE00003711526	human
162	ENSE00001836585	human
60	ENSE00001817011	human
90	ENSE00001424390	human
454	ENSE00001852201	human
199	ENSE00003463980	human
91	ENSE00003488535	human
2080	ENSE00003511978	human
1030	ENSE00003466287	human
162	ENSE00003559257	human
157	ENSE00003619533	human
227	ENSE00003487324	human
67	ENSE00003680346	human
110	ENSE00003637776	human
427	ENSE00003655988	human
145	ENSE00003459598	human
174	ENSE00003558690	human
161	ENSE00003603833	human
191	ENSE00003614762	human
246	ENSE00003476527	human
174	ENSE00003551125	human
150	ENSE00003614906	human
138	ENSE00003683371	human
39	ENSE00001907610	human
132	ENSE00003507321	human
425	ENSE00001928544	human
148	ENSE00001884524	human
304	ENSE00001878244	human
90	ENSE00001424390	human
454	ENSE00001852201	human
199	ENSE00003463980	human
91	ENSE00003488535	human
2080	ENSE00003511978	human
1030	ENSE00003466287	human
162	ENSE00003559257	human
157	ENSE00003619533	human
227	ENSE00003487324	human
67	ENSE00003680346	human
110	ENSE00003637776	human
553	ENSE00001933420	human
90	ENSE00001424390	human
199	ENSE00003463980	human
430	ENSE00001894618	human
232	ENSE00001907227	human
90	ENSE00001424390	human
34	ENSE00001863677	human
1016	ENSE00001929664	human
94	ENSE00001365340	human
145	ENSE00003708969	human
68	ENSE00003703478	human
64	ENSE00003705612	human
130	ENSE00003703944	human
110	ENSE00003704391	human
141	ENSE00003635992	human
251	ENSE00003711203	human
126	ENSE00003711330	human
118	ENSE00003709770	human
249	ENSE00003706783	human
77	ENSE00003710595	human
170	ENSE00003703255	human
68	ENSE00003705139	human
201	ENSE00003488715	human
120	ENSE00000788587	human
68	ENSE00000788586	human
36	ENSE00000788585	human
51	ENSE00003704588	human
444	ENSE00003709716	human
184	ENSE00003721437	human
1165	ENSE00003704218	human
68	ENSE00003703478	human
64	ENSE00003705612	human
130	ENSE00003703944	human
110	ENSE00003704391	human
251	ENSE00003711203	human
126	ENSE00003711330	human
118	ENSE00003709770	human
249	ENSE00003706783	human
77	ENSE00003710595	human
170	ENSE00003703255	human
68	ENSE00003705139	human
201	ENSE00003488715	human
120	ENSE00000788587	human
68	ENSE00000788586	human
36	ENSE00000788585	human
51	ENSE00003704588	human
444	ENSE00003709716	human
184	ENSE00003721437	human
183	ENSE00001856287	human
145	ENSE00003703730	human
144	ENSE00003787884	human
1162	ENSE00001853199	human
68	ENSE00003703478	human
64	ENSE00003705612	human
130	ENSE00003703944	human
110	ENSE00003704391	human
251	ENSE00003711203	human
126	ENSE00003711330	human
118	ENSE00003709770	human
249	ENSE00003706783	human
77	ENSE00003710595	human
170	ENSE00003703255	human
68	ENSE00003705139	human
201	ENSE00003488715	human
120	ENSE00000788587	human
68	ENSE00000788586	human
36	ENSE00000788585	human
51	ENSE00003704588	human
444	ENSE00003709716	human
184	ENSE00003721437	human
145	ENSE00003703730	human
144	ENSE00003787884	human
83	ENSE00001446853	human
118	ENSE00003706671	human
118	ENSE00001946051	human
40	ENSE00003710313	human
94	ENSE00003710521	human
1161	ENSE00001292231	human
68	ENSE00003703478	human
64	ENSE00003705612	human
130	ENSE00003703944	human
110	ENSE00003704391	human
251	ENSE00003711203	human
126	ENSE00003711330	human
118	ENSE00003709770	human
249	ENSE00003706783	human
77	ENSE00003710595	human
170	ENSE00003703255	human
68	ENSE00003705139	human
201	ENSE00003488715	human
120	ENSE00000788587	human
68	ENSE00000788586	human
36	ENSE00000788585	human
51	ENSE00003704588	human
444	ENSE00003709716	human
184	ENSE00003721437	human
145	ENSE00003703730	human
144	ENSE00003787884	human
40	ENSE00003710313	human
94	ENSE00003710521	human
1161	ENSE00001292231	human
372	ENSE00003706060	human
118	ENSE00003892885	human
118	ENSE00003892967	human
124	ENSE00001626533	human
533	ENSE00001671421	human
226	ENSE00001898491	human
51	ENSE00003704588	human
444	ENSE00003709716	human
8	ENSE00003710843	human
214	ENSE00001817772	human
1160	ENSE00001850631	human
68	ENSE00003703478	human
64	ENSE00003705612	human
130	ENSE00003703944	human
110	ENSE00003704391	human
141	ENSE00003635992	human
251	ENSE00003711203	human
126	ENSE00003711330	human
118	ENSE00003709770	human
249	ENSE00003706783	human
77	ENSE00003710595	human
170	ENSE00003703255	human
68	ENSE00003705139	human
201	ENSE00003488715	human
120	ENSE00000788587	human
68	ENSE00000788586	human
36	ENSE00000788585	human
51	ENSE00003704588	human
444	ENSE00003709716	human
184	ENSE00003721437	human
145	ENSE00003703730	human
63	ENSE00001343086	human
74	ENSE00001446846	human
31	ENSE00001916506	human
118	ENSE00003711107	human
249	ENSE00003705105	human
77	ENSE00003706363	human
170	ENSE00003703440	human
97	ENSE00001904200	human
77	ENSE00003706363	human
170	ENSE00003703440	human
297	ENSE00001947457	human
68	ENSE00003706867	human
26	ENSE00003507848	human
40	ENSE00003706360	human
780	ENSE00003708367	human
64	ENSE00003705612	human
110	ENSE00003710039	human
141	ENSE00003547159	human
57	ENSE00001838886	human
145	ENSE00003708969	human
68	ENSE00003703478	human
64	ENSE00003705612	human
130	ENSE00003703944	human
110	ENSE00003704391	human
144	ENSE00003787884	human
187	ENSE00001934510	human
44	ENSE00001857672	human
145	ENSE00003708969	human
68	ENSE00003703478	human
64	ENSE00003705612	human
130	ENSE00003703944	human
110	ENSE00003704391	human
144	ENSE00003787884	human
103	ENSE00001932043	human
137	ENSE00001894314	human
145	ENSE00003711108	human
68	ENSE00003710344	human
64	ENSE00003705744	human
110	ENSE00003710951	human
144	ENSE00003706010	human
68	ENSE00003703478	human
64	ENSE00003705612	human
130	ENSE00003703944	human
145	ENSE00003703730	human
196	ENSE00001857632	human
89	ENSE00003710305	human
1095	ENSE00001955043	human
1081	ENSE00001930016	human
201	ENSE00001956965	human
492	ENSE00001921482	human
118	ENSE00001946051	human
40	ENSE00003710313	human
94	ENSE00003710521	human
266	ENSE00003710680	human
53	ENSE00003706217	human
140	ENSE00001701727	human
87	ENSE00001707329	human
118	ENSE00003897500	human
75	ENSE00001770950	human
103	ENSE00001365153	human
444	ENSE00001696151	human
375	ENSE00000789953	human
264	ENSE00000789954	human
186	ENSE00000789955	human
90	ENSE00000789956	human
264	ENSE00000789957	human
267	ENSE00001420349	human
264	ENSE00002413035	human
267	ENSE00001162161	human
264	ENSE00002423667	human
264	ENSE00002419005	human
131	ENSE00000789963	human
133	ENSE00000789964	human
152	ENSE00001166156	human
97	ENSE00001366070	human
168	ENSE00001382811	human
164	ENSE00001382883	human
1145	ENSE00001370745	human
375	ENSE00000789953	human
264	ENSE00000789954	human
186	ENSE00000789955	human
90	ENSE00000789956	human
264	ENSE00000789957	human
267	ENSE00001162161	human
264	ENSE00002423667	human
264	ENSE00002419005	human
131	ENSE00000789963	human
133	ENSE00000789964	human
152	ENSE00001166156	human
97	ENSE00001366070	human
168	ENSE00001382811	human
164	ENSE00001382883	human
409	ENSE00003735292	human
1006	ENSE00003753465	human
146	ENSE00001821905	human
148	ENSE00003691454	human
143	ENSE00003516578	human
32	ENSE00003539705	human
171	ENSE00001825301	human
461	ENSE00002687770	human
148	ENSE00003534463	human
143	ENSE00003493730	human
32	ENSE00003465491	human
92	ENSE00003628973	human
76	ENSE00003681542	human
79	ENSE00003486963	human
155	ENSE00003555464	human
76	ENSE00003544255	human
210	ENSE00003406335	human
102	ENSE00003457637	human
133	ENSE00003361011	human
62	ENSE00003569127	human
86	ENSE00003634595	human
209	ENSE00003362453	human
139	ENSE00003315747	human
133	ENSE00003425189	human
166	ENSE00003435517	human
102	ENSE00003279571	human
123	ENSE00003469741	human
110	ENSE00003317798	human
155	ENSE00003353404	human
284	ENSE00003345505	human
195	ENSE00003287038	human
227	ENSE00001352881	human
123	ENSE00003349424	human
137	ENSE00003729244	human
194	ENSE00003720903	human
1585	ENSE00001411930	human
92	ENSE00003628973	human
76	ENSE00003681542	human
79	ENSE00003486963	human
155	ENSE00003555464	human
76	ENSE00003544255	human
210	ENSE00003406335	human
102	ENSE00003457637	human
133	ENSE00003361011	human
62	ENSE00003569127	human
86	ENSE00003634595	human
209	ENSE00003362453	human
139	ENSE00003315747	human
133	ENSE00003425189	human
166	ENSE00003435517	human
102	ENSE00003279571	human
123	ENSE00003469741	human
110	ENSE00003317798	human
127	ENSE00001456687	human
195	ENSE00001456686	human
153	ENSE00001456685	human
92	ENSE00003628973	human
76	ENSE00003681542	human
79	ENSE00003486963	human
155	ENSE00003555464	human
76	ENSE00003544255	human
210	ENSE00003406335	human
102	ENSE00003457637	human
133	ENSE00003361011	human
62	ENSE00003569127	human
86	ENSE00003634595	human
209	ENSE00003362453	human
139	ENSE00003315747	human
133	ENSE00003425189	human
166	ENSE00003435517	human
102	ENSE00003279571	human
123	ENSE00003469741	human
110	ENSE00003317798	human
155	ENSE00003353404	human
284	ENSE00003345505	human
195	ENSE00003287038	human
227	ENSE00001352881	human
123	ENSE00003349424	human
137	ENSE00003729244	human
194	ENSE00003720903	human
1585	ENSE00001411930	human
233	ENSE00003896644	human
21	ENSE00003897445	human
92	ENSE00003472141	human
76	ENSE00003532429	human
79	ENSE00003619698	human
155	ENSE00003647865	human
76	ENSE00003523761	human
380	ENSE00001944797	human
73	ENSE00001871994	human
355	ENSE00001816991	human
118	ENSE00001851425	human
62	ENSE00003558510	human
86	ENSE00003508267	human
593	ENSE00001940033	human
62	ENSE00003558510	human
284	ENSE00001833547	human
403	ENSE00001922463	human
123	ENSE00003581488	human
374	ENSE00001858645	human
71	ENSE00001908771	human
348	ENSE00001901557	human
168	ENSE00001454737	human
142	ENSE00001064895	human
94	ENSE00001064887	human
145	ENSE00001064901	human
88	ENSE00001064893	human
225	ENSE00001064889	human
505	ENSE00001064891	human
127	ENSE00001064897	human
7861	ENSE00001454729	human
65	ENSE00001737906	human
168	ENSE00003474176	human
161	ENSE00003784807	human
63	ENSE00003623497	human
99	ENSE00003487912	human
106	ENSE00001054480	human
117	ENSE00003545965	human
125	ENSE00003647461	human
153	ENSE00001655854	human
168	ENSE00003474176	human
161	ENSE00003784807	human
56	ENSE00003780045	human
146	ENSE00003783041	human
63	ENSE00003623497	human
99	ENSE00003487912	human
106	ENSE00001054480	human
117	ENSE00003545965	human
125	ENSE00003647461	human
156	ENSE00001795577	human
161	ENSE00003589564	human
148	ENSE00001668258	human
168	ENSE00003474176	human
161	ENSE00003784807	human
63	ENSE00003623497	human
99	ENSE00003487912	human
106	ENSE00001054480	human
117	ENSE00003545965	human
125	ENSE00003647461	human
75	ENSE00001417207	human
173	ENSE00003627082	human
151	ENSE00003661897	human
181	ENSE00003592525	human
119	ENSE00003490971	human
158	ENSE00003681619	human
101	ENSE00001054479	human
1340	ENSE00001446774	human
61	ENSE00001809882	human
436	ENSE00001957124	human
161	ENSE00003548206	human
63	ENSE00003623497	human
106	ENSE00001054480	human
117	ENSE00003545965	human
125	ENSE00003647461	human
161	ENSE00003589564	human
173	ENSE00003627082	human
151	ENSE00003661897	human
181	ENSE00003592525	human
119	ENSE00003490971	human
158	ENSE00003681619	human
101	ENSE00001054479	human
187	ENSE00001446771	human
1339	ENSE00001325368	human
168	ENSE00003474176	human
161	ENSE00003784807	human
63	ENSE00003623497	human
99	ENSE00003487912	human
106	ENSE00001054480	human
117	ENSE00003545965	human
125	ENSE00003647461	human
173	ENSE00003627082	human
151	ENSE00003661897	human
181	ENSE00003592525	human
119	ENSE00003490971	human
158	ENSE00003681619	human
101	ENSE00001054479	human
1340	ENSE00001446774	human
180	ENSE00001446772	human
168	ENSE00003474176	human
161	ENSE00003784807	human
63	ENSE00003623497	human
106	ENSE00001054480	human
117	ENSE00003545965	human
158	ENSE00001636066	human
124	ENSE00001800719	human
161	ENSE00003784807	human
63	ENSE00003623497	human
99	ENSE00003487912	human
106	ENSE00001054480	human
117	ENSE00003545965	human
125	ENSE00003647461	human
173	ENSE00003627082	human
151	ENSE00003661897	human
181	ENSE00003592525	human
119	ENSE00003490971	human
158	ENSE00003681619	human
101	ENSE00001054479	human
347	ENSE00001446766	human
1348	ENSE00001446765	human
1698	ENSE00001895126	human
63	ENSE00003567387	human
644	ENSE00001892699	human
63	ENSE00003567387	human
150	ENSE00001898989	human
99	ENSE00003570024	human
153	ENSE00001817139	human
117	ENSE00003518012	human
125	ENSE00003650289	human
173	ENSE00003513661	human
151	ENSE00003556120	human
181	ENSE00003654628	human
119	ENSE00003563565	human
147	ENSE00001923680	human
125	ENSE00003650289	human
16	ENSE00002341333	human
324	ENSE00001863929	human
173	ENSE00003513661	human
80	ENSE00001908609	human
355	ENSE00001813031	human
151	ENSE00003556120	human
181	ENSE00003654628	human
119	ENSE00003563565	human
292	ENSE00001896199	human
158	ENSE00003599263	human
92	ENSE00001927203	human
324	ENSE00001902234	human
252	ENSE00001869101	human
118	ENSE00001844591	human
178	ENSE00003662257	human
86	ENSE00003536072	human
116	ENSE00003492697	human
68	ENSE00003518474	human
108	ENSE00003549086	human
196	ENSE00003467913	human
223	ENSE00003630209	human
91	ENSE00003492732	human
1368	ENSE00001362141	human
178	ENSE00003662257	human
86	ENSE00003536072	human
116	ENSE00003492697	human
68	ENSE00003518474	human
108	ENSE00003549086	human
196	ENSE00003467913	human
223	ENSE00003630209	human
91	ENSE00003492732	human
1368	ENSE00001362141	human
175	ENSE00001844250	human
73	ENSE00003533775	human
146	ENSE00003535431	human
75	ENSE00003609137	human
50	ENSE00003788989	human
112	ENSE00003614132	human
86	ENSE00003541802	human
76	ENSE00003615423	human
87	ENSE00003672177	human
110	ENSE00003496864	human
70	ENSE00003627765	human
88	ENSE00003663228	human
49	ENSE00003648973	human
191	ENSE00003483085	human
134	ENSE00003609752	human
95	ENSE00003572774	human
108	ENSE00003549086	human
223	ENSE00003630209	human
91	ENSE00003492732	human
115	ENSE00001880479	human
399	ENSE00001931008	human
149	ENSE00001863377	human
73	ENSE00003684176	human
146	ENSE00003600437	human
75	ENSE00003513713	human
50	ENSE00003670117	human
112	ENSE00003510149	human
86	ENSE00003633379	human
76	ENSE00003549809	human
87	ENSE00003604429	human
110	ENSE00003464406	human
70	ENSE00003465296	human
88	ENSE00003575501	human
49	ENSE00003684149	human
191	ENSE00003601460	human
134	ENSE00003608124	human
95	ENSE00003584606	human
178	ENSE00003466879	human
86	ENSE00003613672	human
116	ENSE00003553604	human
68	ENSE00003498155	human
171	ENSE00001848423	human
196	ENSE00003522248	human
223	ENSE00003532695	human
91	ENSE00003579778	human
304	ENSE00002150732	human
178	ENSE00003662257	human
86	ENSE00003536072	human
116	ENSE00003492697	human
68	ENSE00003518474	human
108	ENSE00003549086	human
196	ENSE00003467913	human
223	ENSE00003630209	human
91	ENSE00003492732	human
175	ENSE00001844250	human
73	ENSE00003533775	human
146	ENSE00003535431	human
75	ENSE00003609137	human
86	ENSE00003541802	human
76	ENSE00003615423	human
87	ENSE00003672177	human
110	ENSE00003496864	human
70	ENSE00003627765	human
88	ENSE00003663228	human
49	ENSE00003648973	human
191	ENSE00003483085	human
134	ENSE00003609752	human
95	ENSE00003572774	human
135	ENSE00001615032	human
209	ENSE00002168868	human
95	ENSE00003572774	human
86	ENSE00003613672	human
116	ENSE00003553604	human
68	ENSE00003498155	human
58	ENSE00001861808	human
306	ENSE00001881781	human
108	ENSE00003652152	human
70	ENSE00001840271	human
86	ENSE00003541802	human
76	ENSE00003615423	human
87	ENSE00003672177	human
110	ENSE00003496864	human
49	ENSE00003684149	human
191	ENSE00003601460	human
88	ENSE00003507926	human
118	ENSE00001890026	human
49	ENSE00003684149	human
191	ENSE00003601460	human
270	ENSE00002196147	human
81	ENSE00002192253	human
146	ENSE00003600437	human
75	ENSE00003513713	human
50	ENSE00003670117	human
112	ENSE00003510149	human
86	ENSE00003633379	human
157	ENSE00001860608	human
73	ENSE00003691181	human
65	ENSE00001826828	human
124	ENSE00001931608	human
73	ENSE00003533775	human
146	ENSE00003535431	human
75	ENSE00003609137	human
50	ENSE00003788989	human
97	ENSE00003702578	human
148	ENSE00003703157	human
73	ENSE00003691181	human
371	ENSE00002188110	human
36	ENSE00002172107	human
331	ENSE00001899896	human
105	ENSE00003551360	human
142	ENSE00003623120	human
118	ENSE00001916118	human
19	ENSE00001860300	human
112	ENSE00003664122	human
93	ENSE00003635706	human
1872	ENSE00001743668	human
317	ENSE00001589041	human
75	ENSE00003497083	human
110	ENSE00003666121	human
121	ENSE00003636572	human
65	ENSE00003583101	human
100	ENSE00003578981	human
105	ENSE00003459548	human
142	ENSE00003481685	human
112	ENSE00003490441	human
93	ENSE00003503679	human
1872	ENSE00003539724	human
105	ENSE00003551360	human
142	ENSE00003623120	human
112	ENSE00003664122	human
93	ENSE00003635706	human
72	ENSE00003643279	human
144	ENSE00003644776	human
65	ENSE00003610127	human
125	ENSE00001643347	human
100	ENSE00003629248	human
1101	ENSE00003634204	human
93	ENSE00003635706	human
760	ENSE00001893481	human
1088	ENSE00003690515	human
105	ENSE00003551360	human
142	ENSE00003623120	human
118	ENSE00001916118	human
112	ENSE00003664122	human
93	ENSE00003635706	human
65	ENSE00003610127	human
291	ENSE00002034270	human
75	ENSE00003479392	human
110	ENSE00003513155	human
121	ENSE00003495041	human
2038	ENSE00001575891	human
98	ENSE00001928567	human
1084	ENSE00001570934	human
105	ENSE00003551360	human
142	ENSE00003623120	human
112	ENSE00003664122	human
93	ENSE00003635706	human
98	ENSE00001928567	human
989	ENSE00001824585	human
1081	ENSE00001925561	human
105	ENSE00003551360	human
142	ENSE00003623120	human
112	ENSE00003664122	human
93	ENSE00003635706	human
75	ENSE00003497083	human
110	ENSE00003666121	human
121	ENSE00003636572	human
65	ENSE00003583101	human
293	ENSE00002205462	human
14	ENSE00001784177	human
810	ENSE00001650168	human
875	ENSE00001886165	human
105	ENSE00003551360	human
142	ENSE00003623120	human
112	ENSE00003664122	human
93	ENSE00003635706	human
1760	ENSE00002704354	human
870	ENSE00001769117	human
105	ENSE00003551360	human
142	ENSE00003623120	human
118	ENSE00001916118	human
19	ENSE00001860300	human
112	ENSE00003664122	human
93	ENSE00003635706	human
100	ENSE00003629248	human
353	ENSE00001837934	human
461	ENSE00002078067	human
105	ENSE00003551360	human
142	ENSE00003623120	human
112	ENSE00003664122	human
93	ENSE00003635706	human
75	ENSE00003497083	human
110	ENSE00003666121	human
121	ENSE00003636572	human
65	ENSE00003583101	human
14	ENSE00001784177	human
310	ENSE00001841969	human
100	ENSE00003528783	human
351	ENSE00001939057	human
105	ENSE00003551360	human
142	ENSE00003623120	human
118	ENSE00001916118	human
112	ENSE00003664122	human
93	ENSE00003635706	human
135	ENSE00001886972	human
40	ENSE00001838357	human
105	ENSE00003551360	human
142	ENSE00003623120	human
100	ENSE00003629248	human
38	ENSE00001818177	human
279	ENSE00001880644	human
43	ENSE00001825926	human
105	ENSE00003551360	human
142	ENSE00003623120	human
239	ENSE00001909250	human
128	ENSE00001944549	human
65	ENSE00003610127	human
125	ENSE00001643347	human
121	ENSE00003495041	human
134	ENSE00001912585	human
401	ENSE00001940824	human
75	ENSE00003497083	human
110	ENSE00003666121	human
121	ENSE00003636572	human
65	ENSE00003583101	human
299	ENSE00001817425	human
516	ENSE00001868627	human
121	ENSE00003495041	human
55	ENSE00001839608	human
381	ENSE00001900889	human
338	ENSE00002044113	human
75	ENSE00003506951	human
110	ENSE00003509225	human
121	ENSE00003660249	human
17	ENSE00002051631	human
55	ENSE00001839608	human
330	ENSE00001885104	human
110	ENSE00003666121	human
360	ENSE00001818452	human
78	ENSE00001951077	human
119	ENSE00001221948	human
1071	ENSE00001221970	human
75	ENSE00001221939	human
590	ENSE00001221960	human
327	ENSE00001451023	human
76	ENSE00003618787	human
65	ENSE00003571389	human
82	ENSE00003628080	human
101	ENSE00003522454	human
96	ENSE00003686501	human
111	ENSE00003541580	human
536	ENSE00003680141	human
309	ENSE00001884015	human
76	ENSE00003487582	human
65	ENSE00003625568	human
322	ENSE00001877762	human
76	ENSE00003487582	human
308	ENSE00001887735	human
420	ENSE00001928207	human
76	ENSE00003487582	human
65	ENSE00003625568	human
305	ENSE00001943668	human
200	ENSE00001861201	human
76	ENSE00003618787	human
65	ENSE00003571389	human
82	ENSE00003628080	human
101	ENSE00003522454	human
96	ENSE00003686501	human
111	ENSE00003541580	human
304	ENSE00001946938	human
486	ENSE00001344455	human
76	ENSE00003487582	human
65	ENSE00003625568	human
174	ENSE00001898804	human
101	ENSE00003492802	human
96	ENSE00003520491	human
111	ENSE00003512746	human
536	ENSE00003675375	human
101	ENSE00003522454	human
96	ENSE00003686501	human
90	ENSE00001451016	human
960	ENSE00001344491	human
2743	ENSE00001451015	human
76	ENSE00003487582	human
65	ENSE00003625568	human
101	ENSE00003492802	human
96	ENSE00003520491	human
111	ENSE00003512746	human
79	ENSE00001931871	human
139	ENSE00001913810	human
181	ENSE00001926010	human
76	ENSE00003618787	human
65	ENSE00003571389	human
82	ENSE00003628080	human
101	ENSE00003522454	human
96	ENSE00003686501	human
111	ENSE00003541580	human
36	ENSE00001563164	human
90	ENSE00003716604	human
65	ENSE00003625568	human
101	ENSE00003492802	human
96	ENSE00003520491	human
67	ENSE00001828296	human
325	ENSE00001867852	human
111	ENSE00003512746	human
636	ENSE00001859449	human
174	ENSE00001850674	human
96	ENSE00003520491	human
111	ENSE00003512746	human
536	ENSE00003675375	human
170	ENSE00001819406	human
118	ENSE00003849714	human
75	ENSE00003477004	human
102	ENSE00003477587	human
87	ENSE00003588108	human
90	ENSE00003524221	human
66	ENSE00003524747	human
114	ENSE00003487342	human
129	ENSE00003559180	human
95	ENSE00000959606	human
106	ENSE00000959607	human
84	ENSE00000959608	human
101	ENSE00000959609	human
1940	ENSE00001930853	human
102	ENSE00003477587	human
87	ENSE00003588108	human
66	ENSE00003524747	human
114	ENSE00003487342	human
129	ENSE00003559180	human
95	ENSE00000959606	human
106	ENSE00000959607	human
84	ENSE00000959608	human
101	ENSE00000959609	human
1940	ENSE00001930853	human
122	ENSE00001370890	human
102	ENSE00003477587	human
87	ENSE00003588108	human
90	ENSE00003524221	human
66	ENSE00003524747	human
114	ENSE00003487342	human
129	ENSE00003559180	human
95	ENSE00000959606	human
106	ENSE00000959607	human
84	ENSE00000959608	human
101	ENSE00000959609	human
1940	ENSE00001930853	human
119	ENSE00001840004	human
93	ENSE00001917640	human
75	ENSE00003675251	human
102	ENSE00003509995	human
87	ENSE00003602271	human
90	ENSE00003632912	human
66	ENSE00003556053	human
170	ENSE00001945669	human
87	ENSE00003602271	human
165	ENSE00001910731	human
497	ENSE00001885264	human
307	ENSE00001922928	human
114	ENSE00003532161	human
129	ENSE00003627104	human
17	ENSE00001832268	human
434	ENSE00003825210	human
448	ENSE00001445065	human
267	ENSE00002142434	human
106	ENSE00003523461	human
140	ENSE00003655072	human
104	ENSE00003522468	human
153	ENSE00003479396	human
182	ENSE00003486289	human
104	ENSE00003723910	human
116	ENSE00003729869	human
54	ENSE00003728811	human
90	ENSE00003786388	human
700	ENSE00002183466	human
106	ENSE00003602803	human
140	ENSE00003626091	human
104	ENSE00003496566	human
153	ENSE00003513788	human
182	ENSE00003479816	human
757	ENSE00002148042	human
106	ENSE00003523461	human
140	ENSE00003655072	human
104	ENSE00003522468	human
153	ENSE00003479396	human
182	ENSE00003486289	human
104	ENSE00003723910	human
116	ENSE00003729869	human
54	ENSE00003728811	human
90	ENSE00003786388	human
431	ENSE00003687883	human
210	ENSE00001068633	human
113	ENSE00001068624	human
113	ENSE00001068641	human
132	ENSE00001068621	human
73	ENSE00001068620	human
118	ENSE00001068636	human
68	ENSE00001657127	human
98	ENSE00001068643	human
57	ENSE00001068626	human
651	ENSE00001068639	human
314	ENSE00001068635	human
160	ENSE00001324281	human
130	ENSE00001068629	human
60	ENSE00001686159	human
107	ENSE00001068622	human
12	ENSE00002336896	human
97	ENSE00001318856	human
161	ENSE00001068613	human
138	ENSE00001068623	human
202	ENSE00001068615	human
165	ENSE00002247779	human
111	ENSE00001068625	human
84	ENSE00001068642	human
126	ENSE00001068628	human
66	ENSE00002255553	human
92	ENSE00001068644	human
166	ENSE00001068638	human
128	ENSE00002407384	human
97	ENSE00001068637	human
106	ENSE00001068617	human
108	ENSE00001068627	human
101	ENSE00001068612	human
107	ENSE00001220042	human
112	ENSE00000822800	human
181	ENSE00000822801	human
191	ENSE00001304107	human
3289	ENSE00001415127	human
106	ENSE00003523461	human
140	ENSE00003655072	human
104	ENSE00003522468	human
153	ENSE00003479396	human
182	ENSE00003486289	human
104	ENSE00003723910	human
116	ENSE00003729869	human
54	ENSE00003728811	human
90	ENSE00003786388	human
431	ENSE00003687883	human
210	ENSE00001068633	human
113	ENSE00001068624	human
113	ENSE00001068641	human
132	ENSE00001068621	human
73	ENSE00001068620	human
118	ENSE00001068636	human
68	ENSE00001657127	human
98	ENSE00001068643	human
651	ENSE00001068639	human
314	ENSE00001068635	human
160	ENSE00001324281	human
130	ENSE00001068629	human
60	ENSE00001686159	human
107	ENSE00001068622	human
12	ENSE00002336896	human
97	ENSE00001318856	human
161	ENSE00001068613	human
138	ENSE00001068623	human
202	ENSE00001068615	human
165	ENSE00002247779	human
111	ENSE00001068625	human
84	ENSE00001068642	human
126	ENSE00001068628	human
66	ENSE00002255553	human
92	ENSE00001068644	human
166	ENSE00001068638	human
128	ENSE00002407384	human
97	ENSE00001068637	human
106	ENSE00001068617	human
108	ENSE00001068627	human
101	ENSE00001068612	human
107	ENSE00001220042	human
112	ENSE00000822800	human
181	ENSE00000822801	human
191	ENSE00001304107	human
9793	ENSE00003734439	human
106	ENSE00003523461	human
140	ENSE00003655072	human
104	ENSE00003522468	human
153	ENSE00003479396	human
182	ENSE00003486289	human
104	ENSE00003723910	human
116	ENSE00003729869	human
54	ENSE00003728811	human
90	ENSE00003786388	human
210	ENSE00001068633	human
113	ENSE00001068624	human
113	ENSE00001068641	human
132	ENSE00001068621	human
73	ENSE00001068620	human
118	ENSE00001068636	human
68	ENSE00001657127	human
98	ENSE00001068643	human
651	ENSE00001068639	human
314	ENSE00001068635	human
160	ENSE00001324281	human
130	ENSE00001068629	human
60	ENSE00001686159	human
107	ENSE00001068622	human
12	ENSE00002336896	human
97	ENSE00001318856	human
161	ENSE00001068613	human
138	ENSE00001068623	human
202	ENSE00001068615	human
165	ENSE00002247779	human
111	ENSE00001068625	human
84	ENSE00001068642	human
126	ENSE00001068628	human
66	ENSE00002255553	human
92	ENSE00001068644	human
166	ENSE00001068638	human
128	ENSE00002407384	human
97	ENSE00001068637	human
106	ENSE00001068617	human
108	ENSE00001068627	human
101	ENSE00001068612	human
107	ENSE00001220042	human
112	ENSE00000822800	human
181	ENSE00000822801	human
191	ENSE00001304107	human
273	ENSE00002180371	human
129	ENSE00001330057	human
621	ENSE00002155086	human
106	ENSE00003523461	human
140	ENSE00003655072	human
104	ENSE00003522468	human
153	ENSE00003479396	human
182	ENSE00003486289	human
104	ENSE00003723910	human
116	ENSE00003729869	human
54	ENSE00003728811	human
90	ENSE00003786388	human
210	ENSE00001068633	human
113	ENSE00001068624	human
113	ENSE00001068641	human
132	ENSE00001068621	human
73	ENSE00001068620	human
118	ENSE00001068636	human
68	ENSE00001657127	human
98	ENSE00001068643	human
57	ENSE00001068626	human
651	ENSE00001068639	human
314	ENSE00001068635	human
160	ENSE00001324281	human
130	ENSE00001068629	human
60	ENSE00001686159	human
107	ENSE00001068622	human
12	ENSE00002336896	human
97	ENSE00001318856	human
161	ENSE00001068613	human
138	ENSE00001068623	human
202	ENSE00001068615	human
165	ENSE00002247779	human
111	ENSE00001068625	human
84	ENSE00001068642	human
126	ENSE00001068628	human
66	ENSE00002255553	human
92	ENSE00001068644	human
166	ENSE00001068638	human
128	ENSE00002407384	human
97	ENSE00001068637	human
106	ENSE00001068617	human
108	ENSE00001068627	human
101	ENSE00001068612	human
107	ENSE00001220042	human
112	ENSE00000822800	human
181	ENSE00000822801	human
191	ENSE00001304107	human
9793	ENSE00003734439	human
129	ENSE00001330057	human
494	ENSE00003843783	human
128	ENSE00002407384	human
106	ENSE00001068617	human
97	ENSE00003822616	human
140	ENSE00003655072	human
104	ENSE00003522468	human
153	ENSE00003479396	human
182	ENSE00003486289	human
104	ENSE00003723910	human
116	ENSE00003729869	human
54	ENSE00003728811	human
90	ENSE00003786388	human
210	ENSE00001068633	human
113	ENSE00001068624	human
113	ENSE00001068641	human
132	ENSE00001068621	human
73	ENSE00001068620	human
118	ENSE00001068636	human
68	ENSE00001657127	human
98	ENSE00001068643	human
57	ENSE00001068626	human
651	ENSE00001068639	human
314	ENSE00001068635	human
160	ENSE00001324281	human
130	ENSE00001068629	human
60	ENSE00001686159	human
107	ENSE00001068622	human
12	ENSE00002336896	human
97	ENSE00001318856	human
161	ENSE00001068613	human
138	ENSE00001068623	human
202	ENSE00001068615	human
165	ENSE00002247779	human
111	ENSE00001068625	human
84	ENSE00001068642	human
126	ENSE00001068628	human
66	ENSE00002255553	human
92	ENSE00001068644	human
166	ENSE00001068638	human
128	ENSE00002407384	human
97	ENSE00001068637	human
106	ENSE00001068617	human
108	ENSE00001068627	human
101	ENSE00001068612	human
107	ENSE00001220042	human
112	ENSE00000822800	human
181	ENSE00000822801	human
191	ENSE00001304107	human
267	ENSE00003626973	human
105	ENSE00003725614	human
8487	ENSE00001445045	human
140	ENSE00003655072	human
104	ENSE00003522468	human
153	ENSE00003479396	human
182	ENSE00003486289	human
104	ENSE00003723910	human
116	ENSE00003729869	human
54	ENSE00003728811	human
90	ENSE00003786388	human
210	ENSE00001068633	human
113	ENSE00001068624	human
113	ENSE00001068641	human
132	ENSE00001068621	human
73	ENSE00001068620	human
118	ENSE00001068636	human
68	ENSE00001657127	human
98	ENSE00001068643	human
57	ENSE00001068626	human
651	ENSE00001068639	human
314	ENSE00001068635	human
160	ENSE00001324281	human
130	ENSE00001068629	human
60	ENSE00001686159	human
107	ENSE00001068622	human
12	ENSE00002336896	human
97	ENSE00001318856	human
161	ENSE00001068613	human
138	ENSE00001068623	human
202	ENSE00001068615	human
165	ENSE00002247779	human
111	ENSE00001068625	human
84	ENSE00001068642	human
126	ENSE00001068628	human
66	ENSE00002255553	human
92	ENSE00001068644	human
166	ENSE00001068638	human
128	ENSE00002407384	human
97	ENSE00001068637	human
106	ENSE00001068617	human
108	ENSE00001068627	human
101	ENSE00001068612	human
107	ENSE00001220042	human
112	ENSE00000822800	human
181	ENSE00000822801	human
191	ENSE00001304107	human
129	ENSE00001330057	human
267	ENSE00003626973	human
105	ENSE00003725614	human
8487	ENSE00001445045	human
140	ENSE00003655072	human
104	ENSE00003522468	human
153	ENSE00003479396	human
182	ENSE00003486289	human
104	ENSE00003723910	human
116	ENSE00003729869	human
54	ENSE00003728811	human
90	ENSE00003786388	human
210	ENSE00001068633	human
113	ENSE00001068624	human
113	ENSE00001068641	human
132	ENSE00001068621	human
73	ENSE00001068620	human
118	ENSE00001068636	human
68	ENSE00001657127	human
98	ENSE00001068643	human
651	ENSE00001068639	human
314	ENSE00001068635	human
160	ENSE00001324281	human
130	ENSE00001068629	human
60	ENSE00001686159	human
107	ENSE00001068622	human
12	ENSE00002336896	human
97	ENSE00001318856	human
161	ENSE00001068613	human
138	ENSE00001068623	human
202	ENSE00001068615	human
165	ENSE00002247779	human
111	ENSE00001068625	human
84	ENSE00001068642	human
126	ENSE00001068628	human
66	ENSE00002255553	human
92	ENSE00001068644	human
166	ENSE00001068638	human
128	ENSE00002407384	human
97	ENSE00001068637	human
106	ENSE00001068617	human
108	ENSE00001068627	human
101	ENSE00001068612	human
107	ENSE00001220042	human
112	ENSE00000822800	human
181	ENSE00000822801	human
191	ENSE00001304107	human
267	ENSE00003626973	human
105	ENSE00003725614	human
8487	ENSE00001445045	human
201	ENSE00001379776	human
61	ENSE00003485632	human
3038	ENSE00003889805	human
606	ENSE00003889217	human
103	ENSE00003477129	human
1693	ENSE00001364778	human
103	ENSE00003477129	human
185	ENSE00001919831	human
61	ENSE00003538089	human
1687	ENSE00003890567	human
103	ENSE00003477129	human
61	ENSE00003538089	human
283	ENSE00001904336	human
806	ENSE00001830619	human
25	ENSE00001844650	human
61	ENSE00003657611	human
61	ENSE00001932155	human
103	ENSE00003613504	human
601	ENSE00001889338	human
103	ENSE00003613504	human
121	ENSE00001924996	human
501	ENSE00001876077	human
340	ENSE00001903969	human
200	ENSE00001874382	human
61	ENSE00003657611	human
92	ENSE00001332400	human
361	ENSE00001844519	human
61	ENSE00003657611	human
470	ENSE00001831417	human
66	ENSE00001878775	human
754	ENSE00001918031	human
37	ENSE00001932361	human
673	ENSE00001854617	human
61	ENSE00003485632	human
3038	ENSE00003889805	human
606	ENSE00003889217	human
103	ENSE00003477129	human
1687	ENSE00003890567	human
46	ENSE00001518894	human
217	ENSE00002291218	human
260	ENSE00001727488	human
122	ENSE00002988116	human
222	ENSE00003185989	human
117	ENSE00001375296	human
214	ENSE00001368267	human
145	ENSE00001365077	human
168	ENSE00003600458	human
89	ENSE00003624001	human
74	ENSE00001375324	human
182	ENSE00003479668	human
757	ENSE00001372585	human
302	ENSE00001880471	human
653	ENSE00001827563	human
191	ENSE00001944508	human
222	ENSE00001858232	human
168	ENSE00003477911	human
89	ENSE00003636485	human
61	ENSE00001846219	human
182	ENSE00003591545	human
457	ENSE00001848531	human
58	ENSE00001844258	human
243	ENSE00002267236	human
344	ENSE00003541541	human
144	ENSE00003626744	human
96	ENSE00003687423	human
254	ENSE00003596948	human
122	ENSE00003555794	human
303	ENSE00003686614	human
298	ENSE00003558428	human
1175	ENSE00001921125	human
144	ENSE00003626744	human
96	ENSE00003687423	human
254	ENSE00003596948	human
122	ENSE00003555794	human
303	ENSE00003686614	human
298	ENSE00003558428	human
181	ENSE00001841725	human
262	ENSE00003648834	human
344	ENSE00003483762	human
1174	ENSE00003844155	human
144	ENSE00003626744	human
96	ENSE00003687423	human
254	ENSE00003596948	human
122	ENSE00003555794	human
303	ENSE00003686614	human
262	ENSE00003648834	human
344	ENSE00003483762	human
152	ENSE00001945515	human
187	ENSE00001955613	human
144	ENSE00003626744	human
96	ENSE00003687423	human
254	ENSE00003596948	human
122	ENSE00003555794	human
262	ENSE00003648834	human
344	ENSE00003483762	human
139	ENSE00002262743	human
38	ENSE00003660892	human
304	ENSE00003525845	human
144	ENSE00003626744	human
96	ENSE00003687423	human
254	ENSE00003596948	human
122	ENSE00003555794	human
303	ENSE00003686614	human
262	ENSE00003648834	human
344	ENSE00003483762	human
130	ENSE00003668078	human
1011	ENSE00003500133	human
130	ENSE00003682116	human
262	ENSE00003675542	human
344	ENSE00003524985	human
144	ENSE00003685460	human
96	ENSE00003627458	human
254	ENSE00003577539	human
122	ENSE00003493243	human
38	ENSE00003545974	human
303	ENSE00003521379	human
1011	ENSE00003581610	human
144	ENSE00003626744	human
96	ENSE00003687423	human
254	ENSE00003596948	human
122	ENSE00003555794	human
303	ENSE00003686614	human
298	ENSE00003558428	human
344	ENSE00003483762	human
131	ENSE00001447023	human
262	ENSE00003460748	human
1173	ENSE00003555774	human
262	ENSE00003675542	human
344	ENSE00003524985	human
144	ENSE00003685460	human
96	ENSE00003627458	human
41	ENSE00002726030	human
155	ENSE00001880363	human
262	ENSE00003675542	human
344	ENSE00003524985	human
144	ENSE00003685460	human
96	ENSE00003627458	human
254	ENSE00003577539	human
122	ENSE00003493243	human
38	ENSE00003545974	human
303	ENSE00003521379	human
215	ENSE00001835730	human
87	ENSE00001850685	human
298	ENSE00003496561	human
1155	ENSE00001886761	human
144	ENSE00003626744	human
96	ENSE00003687423	human
254	ENSE00003596948	human
122	ENSE00003555794	human
303	ENSE00003686614	human
298	ENSE00003558428	human
1175	ENSE00001921125	human
262	ENSE00003648834	human
344	ENSE00003483762	human
84	ENSE00003741996	human
127	ENSE00001443110	human
203	ENSE00003640824	human
359	ENSE00001849807	human
127	ENSE00001443110	human
203	ENSE00003595536	human
197	ENSE00000925528	human
122	ENSE00000925529	human
92	ENSE00000925530	human
292	ENSE00000925531	human
203	ENSE00000925532	human
126	ENSE00000925533	human
129	ENSE00000925534	human
123	ENSE00000925535	human
136	ENSE00000925536	human
3404	ENSE00001166892	human
2844	ENSE00001003434	human
153	ENSE00003538697	human
177	ENSE00003583081	human
162	ENSE00003541779	human
163	ENSE00000960425	human
477	ENSE00000960426	human
179	ENSE00000960427	human
981	ENSE00001443108	human
165	ENSE00001839529	human
180	ENSE00001954877	human
153	ENSE00003523917	human
177	ENSE00003519285	human
162	ENSE00003638180	human
935	ENSE00001866414	human
256	ENSE00001860087	human
478	ENSE00001933685	human
192	ENSE00003710434	human
204	ENSE00003710866	human
135	ENSE00001377759	human
211	ENSE00000788716	human
57	ENSE00003646187	human
191	ENSE00003470704	human
130	ENSE00000855928	human
241	ENSE00003465878	human
307	ENSE00003706575	human
3930	ENSE00001918131	human
192	ENSE00003710434	human
204	ENSE00003710866	human
211	ENSE00000788716	human
57	ENSE00003646187	human
191	ENSE00003470704	human
130	ENSE00000855928	human
241	ENSE00003465878	human
307	ENSE00003706575	human
3930	ENSE00001918131	human
290	ENSE00001827180	human
138	ENSE00003705570	human
21	ENSE00001054660	human
204	ENSE00003710866	human
211	ENSE00000788716	human
57	ENSE00003646187	human
191	ENSE00003470704	human
130	ENSE00000855928	human
241	ENSE00003465878	human
307	ENSE00003706575	human
138	ENSE00003705570	human
88	ENSE00001432669	human
180	ENSE00001432142	human
1447	ENSE00001433191	human
192	ENSE00003710434	human
204	ENSE00003710866	human
138	ENSE00003705570	human
268	ENSE00001841233	human
57	ENSE00003707790	human
191	ENSE00003596878	human
241	ENSE00003580366	human
307	ENSE00003711098	human
29	ENSE00001869712	human
195	ENSE00001936735	human
57	ENSE00003704850	human
274	ENSE00001858068	human
294	ENSE00001870103	human
129	ENSE00001817591	human
170	ENSE00001914760	human
72	ENSE00001400074	human
105	ENSE00001384987	human
173	ENSE00002860381	human
229	ENSE00001180791	human
230	ENSE00001149661	human
180	ENSE00001149654	human
150	ENSE00003550926	human
90	ENSE00001149633	human
222	ENSE00001149626	human
97	ENSE00001149616	human
131	ENSE00001149505	human
51	ENSE00001298047	human
168	ENSE00001284058	human
122	ENSE00001180759	human
144	ENSE00001180753	human
100	ENSE00001180748	human
179	ENSE00001180741	human
113	ENSE00001149574	human
79	ENSE00001149563	human
168	ENSE00001149551	human
124	ENSE00001643426	human
146	ENSE00001149532	human
133	ENSE00001149519	human
2206	ENSE00002225148	human
105	ENSE00001384987	human
138	ENSE00001947197	human
272	ENSE00001810548	human
173	ENSE00002860381	human
229	ENSE00001180791	human
230	ENSE00001149661	human
180	ENSE00001149654	human
90	ENSE00001149633	human
222	ENSE00001149626	human
97	ENSE00001149616	human
131	ENSE00001149505	human
168	ENSE00001284058	human
122	ENSE00001180759	human
144	ENSE00001180753	human
100	ENSE00001180748	human
179	ENSE00001180741	human
113	ENSE00001149574	human
79	ENSE00001149563	human
168	ENSE00001149551	human
124	ENSE00001643426	human
146	ENSE00001149532	human
133	ENSE00001149519	human
83	ENSE00001405694	human
45	ENSE00001434528	human
228	ENSE00001432712	human
324	ENSE00001412386	human
71	ENSE00001879105	human
315	ENSE00001818182	human
344	ENSE00001872109	human
150	ENSE00003540861	human
45	ENSE00001880692	human
105	ENSE00001384987	human
173	ENSE00002860381	human
229	ENSE00001180791	human
230	ENSE00001149661	human
180	ENSE00001149654	human
90	ENSE00001149633	human
222	ENSE00001149626	human
97	ENSE00001149616	human
131	ENSE00001149505	human
168	ENSE00001284058	human
122	ENSE00001180759	human
144	ENSE00001180753	human
100	ENSE00001180748	human
179	ENSE00001180741	human
113	ENSE00001149574	human
79	ENSE00001149563	human
168	ENSE00001149551	human
124	ENSE00001643426	human
146	ENSE00001149532	human
133	ENSE00001149519	human
2206	ENSE00002225148	human
45	ENSE00001434528	human
228	ENSE00001432712	human
71	ENSE00002291625	human
130	ENSE00003512325	human
376	ENSE00003611659	human
454	ENSE00003552234	human
56	ENSE00003532193	human
137	ENSE00003538960	human
122	ENSE00003727475	human
150	ENSE00003744251	human
386	ENSE00003713360	human
130	ENSE00003512325	human
56	ENSE00003532193	human
137	ENSE00003538960	human
122	ENSE00003727475	human
150	ENSE00003744251	human
128	ENSE00003649163	human
384	ENSE00001447039	human
130	ENSE00003512325	human
137	ENSE00003538960	human
122	ENSE00003727475	human
150	ENSE00003744251	human
128	ENSE00003649163	human
384	ENSE00001447039	human
50	ENSE00003595594	human
130	ENSE00003512325	human
56	ENSE00003532193	human
128	ENSE00003649163	human
123	ENSE00001385434	human
122	ENSE00003724362	human
150	ENSE00003728976	human
384	ENSE00003725036	human
130	ENSE00003512325	human
150	ENSE00003744251	human
128	ENSE00003649163	human
384	ENSE00001447039	human
69	ENSE00003640230	human
90	ENSE00003651704	human
56	ENSE00003532193	human
137	ENSE00003538960	human
122	ENSE00003727475	human
150	ENSE00003744251	human
189	ENSE00001841841	human
75	ENSE00001847559	human
383	ENSE00001876242	human
46	ENSE00001813363	human
90	ENSE00003715310	human
150	ENSE00003659401	human
380	ENSE00001911592	human
56	ENSE00003532193	human
137	ENSE00003538960	human
122	ENSE00003727475	human
150	ENSE00003744251	human
128	ENSE00003649163	human
69	ENSE00003640230	human
108	ENSE00003644780	human
262	ENSE00003523744	human
56	ENSE00003532193	human
137	ENSE00003538960	human
123	ENSE00001385434	human
150	ENSE00003659401	human
108	ENSE00003644780	human
101	ENSE00003619154	human
262	ENSE00003458278	human
137	ENSE00003538960	human
122	ENSE00003727475	human
150	ENSE00003744251	human
108	ENSE00003644780	human
262	ENSE00003523744	human
101	ENSE00003619154	human
47	ENSE00001408938	human
56	ENSE00003532193	human
137	ENSE00003538960	human
122	ENSE00003727475	human
150	ENSE00003744251	human
128	ENSE00003649163	human
123	ENSE00001385434	human
75	ENSE00001847559	human
108	ENSE00003644780	human
262	ENSE00003458278	human
128	ENSE00003649163	human
150	ENSE00003728976	human
108	ENSE00003644780	human
262	ENSE00003458278	human
176	ENSE00001930254	human
50	ENSE00003604008	human
56	ENSE00003626530	human
137	ENSE00003485475	human
122	ENSE00003731223	human
150	ENSE00003728976	human
108	ENSE00003644780	human
101	ENSE00003619154	human
262	ENSE00003458278	human
176	ENSE00001930254	human
50	ENSE00003604008	human
56	ENSE00003626530	human
137	ENSE00003485475	human
122	ENSE00003731223	human
150	ENSE00003744251	human
128	ENSE00003649163	human
90	ENSE00003651704	human
82	ENSE00003724282	human
87	ENSE00003585635	human
122	ENSE00003727475	human
150	ENSE00003744251	human
50	ENSE00003595594	human
101	ENSE00003619154	human
82	ENSE00003724282	human
87	ENSE00003585635	human
56	ENSE00003477204	human
150	ENSE00003744251	human
123	ENSE00001385434	human
101	ENSE00003619154	human
82	ENSE00003724282	human
87	ENSE00003585635	human
56	ENSE00003532193	human
137	ENSE00003538960	human
122	ENSE00003727475	human
150	ENSE00003744251	human
69	ENSE00003640230	human
101	ENSE00003619154	human
82	ENSE00003724282	human
87	ENSE00003585635	human
150	ENSE00003744251	human
128	ENSE00003649163	human
69	ENSE00003640230	human
82	ENSE00003724282	human
87	ENSE00003585635	human
137	ENSE00003538960	human
122	ENSE00003727475	human
150	ENSE00003744251	human
50	ENSE00003595594	human
101	ENSE00003619154	human
82	ENSE00003724282	human
87	ENSE00003585635	human
128	ENSE00003649163	human
50	ENSE00003595594	human
122	ENSE00003724362	human
150	ENSE00003728976	human
82	ENSE00003724282	human
87	ENSE00003601423	human
56	ENSE00003532193	human
69	ENSE00003640230	human
101	ENSE00003619154	human
82	ENSE00003724282	human
87	ENSE00003601423	human
90	ENSE00003750616	human
150	ENSE00003743815	human
56	ENSE00003532193	human
122	ENSE00003724362	human
150	ENSE00003728976	human
69	ENSE00003640230	human
101	ENSE00003619154	human
82	ENSE00003724282	human
87	ENSE00003601423	human
56	ENSE00003532193	human
137	ENSE00003538960	human
122	ENSE00003727475	human
150	ENSE00003744251	human
123	ENSE00001385434	human
101	ENSE00003619154	human
87	ENSE00003585635	human
83	ENSE00001908335	human
122	ENSE00003731223	human
110	ENSE00001898407	human
667	ENSE00001923489	human
124	ENSE00003680380	human
448	ENSE00003743561	human
131	ENSE00001887646	human
46	ENSE00001881884	human
441	ENSE00003841859	human
350	ENSE00000762002	human
8526	ENSE00000816936	human
352	ENSE00001866664	human
267	ENSE00001433091	human
125	ENSE00003611996	human
162	ENSE00003491318	human
137	ENSE00003786865	human
169	ENSE00003507366	human
98	ENSE00003684625	human
64	ENSE00003599222	human
144	ENSE00003593243	human
84	ENSE00003611288	human
154	ENSE00001007048	human
281	ENSE00001404095	human
125	ENSE00003611996	human
162	ENSE00003491318	human
137	ENSE00003786865	human
169	ENSE00003507366	human
98	ENSE00003684625	human
64	ENSE00003599222	human
144	ENSE00003593243	human
84	ENSE00003611288	human
154	ENSE00001007048	human
330	ENSE00001454029	human
273	ENSE00003539589	human
976	ENSE00001066661	human
125	ENSE00003611996	human
162	ENSE00003491318	human
137	ENSE00003786865	human
169	ENSE00003507366	human
98	ENSE00003684625	human
64	ENSE00003599222	human
144	ENSE00003593243	human
84	ENSE00003611288	human
154	ENSE00001007048	human
351	ENSE00001911031	human
844	ENSE00001520840	human
383	ENSE00001819981	human
362	ENSE00001858741	human
86	ENSE00001931618	human
137	ENSE00003687864	human
169	ENSE00003611561	human
98	ENSE00003527245	human
64	ENSE00003653317	human
144	ENSE00003654061	human
84	ENSE00003611690	human
259	ENSE00001917445	human
137	ENSE00003687864	human
169	ENSE00003611561	human
60	ENSE00001819008	human
125	ENSE00003565749	human
162	ENSE00003633209	human
94	ENSE00001885337	human
125	ENSE00003611996	human
162	ENSE00003491318	human
137	ENSE00003786865	human
87	ENSE00002158883	human
89	ENSE00002181301	human
162	ENSE00003491318	human
137	ENSE00003786865	human
100	ENSE00002201367	human
125	ENSE00003611089	human
125	ENSE00003611996	human
162	ENSE00003491318	human
137	ENSE00003786865	human
359	ENSE00001817171	human
273	ENSE00003675403	human
162	ENSE00003491318	human
125	ENSE00003611089	human
151	ENSE00002176994	human
34	ENSE00002186312	human
100	ENSE00002157705	human
125	ENSE00003611996	human
273	ENSE00003675403	human
68	ENSE00002146567	human
89	ENSE00002179263	human
125	ENSE00003565749	human
328	ENSE00001830642	human
35	ENSE00001948457	human
273	ENSE00003622468	human
18	ENSE00001834726	human
273	ENSE00003539589	human
123	ENSE00002165580	human
110	ENSE00002166036	human
64	ENSE00002143557	human
330	ENSE00001454029	human
370	ENSE00001454028	human
409	ENSE00003937466	human
108	ENSE00001452770	human
209	ENSE00001452769	human
128	ENSE00003537645	human
110	ENSE00001016061	human
197	ENSE00001067215	human
243	ENSE00001016043	human
281	ENSE00003681108	human
213	ENSE00001016026	human
103	ENSE00001672512	human
182	ENSE00001016021	human
4629	ENSE00003648440	human
234	ENSE00001863555	human
281	ENSE00003494729	human
1729	ENSE00001822921	human
1868	ENSE00001951429	human
203	ENSE00001894353	human
236	ENSE00003547508	human
128	ENSE00003581677	human
74	ENSE00001811123	human
232	ENSE00001864700	human
128	ENSE00003537645	human
110	ENSE00001016061	human
197	ENSE00001067215	human
243	ENSE00001016043	human
281	ENSE00003681108	human
213	ENSE00001016026	human
3439	ENSE00001635011	human
88	ENSE00001756833	human
207	ENSE00001240418	human
114	ENSE00001240413	human
251	ENSE00001240404	human
1477	ENSE00003814835	human
80	ENSE00003822354	human
1401	ENSE00001454045	human
251	ENSE00001240404	human
1401	ENSE00001454045	human
740	ENSE00003929797	human
1170	ENSE00003927150	human
1128	ENSE00003926472	human
131	ENSE00003753896	human
57	ENSE00003591316	human
107	ENSE00003523840	human
1186	ENSE00003931715	human
112	ENSE00003935564	human
156	ENSE00003936925	human
98	ENSE00003924944	human
543	ENSE00003926144	human
173	ENSE00003935322	human
2512	ENSE00003710448	human
98	ENSE00003924944	human
173	ENSE00003935322	human
131	ENSE00001731717	human
57	ENSE00003559637	human
107	ENSE00003565857	human
1186	ENSE00000560760	human
112	ENSE00000758354	human
139	ENSE00003924977	human
181	ENSE00003931431	human
112	ENSE00003934827	human
2538	ENSE00003748060	human
57	ENSE00003559637	human
107	ENSE00003565857	human
1186	ENSE00000560760	human
112	ENSE00000758354	human
108	ENSE00003703844	human
156	ENSE00000388637	human
98	ENSE00000388638	human
181	ENSE00000388639	human
112	ENSE00000758350	human
173	ENSE00000758349	human
2548	ENSE00001596651	human
57	ENSE00003591316	human
107	ENSE00003523840	human
237	ENSE00001849808	human
100	ENSE00001846969	human
74	ENSE00001600452	human
84	ENSE00003687914	human
108	ENSE00003536663	human
96	ENSE00003690949	human
149	ENSE00003637574	human
64	ENSE00003499235	human
189	ENSE00003491317	human
126	ENSE00003470985	human
680	ENSE00001463651	human
84	ENSE00003687914	human
108	ENSE00003536663	human
96	ENSE00003690949	human
189	ENSE00003491317	human
126	ENSE00003470985	human
73	ENSE00002033438	human
678	ENSE00003643743	human
557	ENSE00002024614	human
100	ENSE00001463649	human
84	ENSE00003692352	human
108	ENSE00003630410	human
96	ENSE00003502009	human
149	ENSE00003568501	human
64	ENSE00003484909	human
189	ENSE00003689029	human
126	ENSE00003550686	human
678	ENSE00003540819	human
84	ENSE00003687914	human
189	ENSE00003491317	human
126	ENSE00003470985	human
47	ENSE00002041083	human
655	ENSE00002052317	human
84	ENSE00003692352	human
108	ENSE00003630410	human
96	ENSE00003502009	human
72	ENSE00002063674	human
81	ENSE00002061910	human
938	ENSE00002047277	human
64	ENSE00003484909	human
189	ENSE00003689029	human
132	ENSE00001904461	human
132	ENSE00001859163	human
341	ENSE00001815930	human
84	ENSE00003692352	human
108	ENSE00003630410	human
96	ENSE00003502009	human
149	ENSE00003568501	human
61	ENSE00002080480	human
1513	ENSE00002050977	human
87	ENSE00001818826	human
507	ENSE00001942237	human
58	ENSE00001934106	human
405	ENSE00001886155	human
393	ENSE00001463623	human
135	ENSE00001270588	human
138	ENSE00001270579	human
106	ENSE00001270569	human
201	ENSE00001270556	human
191	ENSE00001270544	human
100	ENSE00001270536	human
779	ENSE00001881597	human
196	ENSE00001874697	human
102	ENSE00001926197	human
61	ENSE00001561452	human
244	ENSE00003547323	human
116	ENSE00003662742	human
227	ENSE00003481350	human
196	ENSE00001874697	human
61	ENSE00001561452	human
116	ENSE00003662742	human
227	ENSE00003481350	human
106	ENSE00001914637	human
341	ENSE00003680717	human
244	ENSE00003928711	human
122	ENSE00003561857	human
291	ENSE00001813986	human
61	ENSE00001561452	human
341	ENSE00003680717	human
193	ENSE00001560945	human
179	ENSE00000437378	human
244	ENSE00003551218	human
116	ENSE00003624025	human
227	ENSE00003674905	human
122	ENSE00003515394	human
824	ENSE00001563642	human
244	ENSE00003547323	human
116	ENSE00003662742	human
227	ENSE00003481350	human
122	ENSE00003561857	human
352	ENSE00003499571	human
179	ENSE00003924499	human
324	ENSE00003923424	human
179	ENSE00000437378	human
244	ENSE00003551218	human
116	ENSE00003624025	human
227	ENSE00003674905	human
122	ENSE00003515394	human
352	ENSE00001461341	human
402	ENSE00001461340	human
179	ENSE00000437378	human
244	ENSE00003551218	human
116	ENSE00003624025	human
227	ENSE00003674905	human
122	ENSE00003515394	human
199	ENSE00001461339	human
83	ENSE00002301728	human
181	ENSE00003841527	human
107	ENSE00001769021	human
75	ENSE00003459843	human
118	ENSE00003624509	human
124	ENSE00001684687	human
267	ENSE00001786800	human
81	ENSE00000957114	human
126	ENSE00001049356	human
54	ENSE00001049300	human
27	ENSE00001416670	human
36	ENSE00001461263	human
27	ENSE00001461262	human
63	ENSE00001302737	human
42	ENSE00001049305	human
45	ENSE00001049313	human
36	ENSE00001049334	human
63	ENSE00001049318	human
45	ENSE00001317341	human
96	ENSE00001389259	human
39	ENSE00001367413	human
45	ENSE00001374034	human
27	ENSE00001370390	human
111	ENSE00001049317	human
36	ENSE00003506580	human
111	ENSE00003786822	human
36	ENSE00003609461	human
36	ENSE00003489302	human
45	ENSE00003658602	human
132	ENSE00003469187	human
36	ENSE00003541815	human
108	ENSE00003651886	human
123	ENSE00001049354	human
54	ENSE00003538372	human
42	ENSE00001049341	human
36	ENSE00001049296	human
54	ENSE00001049353	human
69	ENSE00001049321	human
45	ENSE00001431648	human
27	ENSE00001408743	human
60	ENSE00001411271	human
48	ENSE00001351488	human
54	ENSE00000957124	human
54	ENSE00001049351	human
33	ENSE00001461224	human
117	ENSE00003692795	human
42	ENSE00003487094	human
87	ENSE00003672238	human
45	ENSE00003475432	human
45	ENSE00001425258	human
54	ENSE00003544539	human
54	ENSE00003569556	human
54	ENSE00003504720	human
45	ENSE00003471178	human
54	ENSE00003465425	human
36	ENSE00003470110	human
63	ENSE00003509342	human
72	ENSE00003512132	human
54	ENSE00003508173	human
45	ENSE00003518166	human
45	ENSE00003567665	human
54	ENSE00003663260	human
54	ENSE00003530739	human
51	ENSE00003585330	human
90	ENSE00003653597	human
36	ENSE00003529403	human
45	ENSE00003787901	human
189	ENSE00003490591	human
67	ENSE00003572798	human
177	ENSE00003473792	human
78	ENSE00003645329	human
591	ENSE00001426345	human
792	ENSE00001909452	human
54	ENSE00003612378	human
54	ENSE00003668649	human
54	ENSE00003661702	human
45	ENSE00003534569	human
54	ENSE00003672053	human
36	ENSE00003493386	human
63	ENSE00003492156	human
72	ENSE00003673194	human
54	ENSE00003509253	human
45	ENSE00003687949	human
45	ENSE00003483390	human
54	ENSE00003517932	human
54	ENSE00003654376	human
51	ENSE00003471637	human
90	ENSE00003660638	human
36	ENSE00003538043	human
347	ENSE00001843404	human
189	ENSE00003529626	human
67	ENSE00003549268	human
177	ENSE00003558078	human
78	ENSE00003648460	human
343	ENSE00002169635	human
54	ENSE00003509253	human
45	ENSE00003687949	human
45	ENSE00003483390	human
54	ENSE00003517932	human
54	ENSE00003654376	human
51	ENSE00003471637	human
90	ENSE00003660638	human
36	ENSE00003538043	human
347	ENSE00001843404	human
189	ENSE00003529626	human
67	ENSE00003549268	human
177	ENSE00003558078	human
78	ENSE00003648460	human
870	ENSE00001958492	human
266	ENSE00001878355	human
67	ENSE00003549268	human
177	ENSE00003558078	human
535	ENSE00001870623	human
73	ENSE00001911511	human
45	ENSE00003471178	human
54	ENSE00003465425	human
36	ENSE00003470110	human
63	ENSE00003509342	human
54	ENSE00003508173	human
45	ENSE00003518166	human
45	ENSE00003567665	human
54	ENSE00003663260	human
54	ENSE00003530739	human
51	ENSE00003585330	human
90	ENSE00003653597	human
36	ENSE00003529403	human
45	ENSE00003787901	human
45	ENSE00003483390	human
54	ENSE00003517932	human
54	ENSE00003654376	human
101	ENSE00001949256	human
54	ENSE00003672053	human
36	ENSE00003493386	human
63	ENSE00003492156	human
72	ENSE00003673194	human
54	ENSE00003509253	human
45	ENSE00003687949	human
45	ENSE00003483390	human
54	ENSE00003517932	human
54	ENSE00003654376	human
349	ENSE00001877863	human
54	ENSE00003672053	human
63	ENSE00003492156	human
72	ENSE00003673194	human
54	ENSE00003509253	human
45	ENSE00003687949	human
45	ENSE00003483390	human
54	ENSE00003517932	human
123	ENSE00001869836	human
115	ENSE00001940868	human
51	ENSE00001843148	human
54	ENSE00003612378	human
54	ENSE00003668649	human
54	ENSE00003661702	human
45	ENSE00003534569	human
122	ENSE00001836608	human
117	ENSE00003471032	human
42	ENSE00003585127	human
87	ENSE00003558512	human
45	ENSE00003589898	human
54	ENSE00003612378	human
54	ENSE00003668649	human
117	ENSE00003471032	human
42	ENSE00003585127	human
87	ENSE00003558512	human
45	ENSE00003589898	human
203	ENSE00001930794	human
91	ENSE00001817073	human
47	ENSE00001847748	human
42	ENSE00001049341	human
36	ENSE00001049296	human
54	ENSE00001049353	human
69	ENSE00001049321	human
45	ENSE00001431648	human
27	ENSE00001408743	human
60	ENSE00001411271	human
54	ENSE00000957124	human
54	ENSE00001049351	human
33	ENSE00001461224	human
117	ENSE00003692795	human
42	ENSE00003487094	human
73	ENSE00001771796	human
107	ENSE00001769021	human
75	ENSE00003459843	human
118	ENSE00003624509	human
124	ENSE00001684687	human
267	ENSE00001786800	human
81	ENSE00000957114	human
126	ENSE00001049356	human
54	ENSE00001049300	human
27	ENSE00001416670	human
36	ENSE00001461263	human
27	ENSE00001461262	human
63	ENSE00001302737	human
42	ENSE00001049305	human
45	ENSE00001049313	human
36	ENSE00001049334	human
63	ENSE00001049318	human
45	ENSE00001317341	human
96	ENSE00001389259	human
39	ENSE00001367413	human
45	ENSE00001374034	human
27	ENSE00001370390	human
111	ENSE00001049317	human
36	ENSE00003506580	human
111	ENSE00003786822	human
36	ENSE00003609461	human
36	ENSE00003489302	human
45	ENSE00003658602	human
132	ENSE00003469187	human
36	ENSE00003541815	human
108	ENSE00003651886	human
123	ENSE00001049354	human
54	ENSE00003538372	human
42	ENSE00001049341	human
36	ENSE00001049296	human
54	ENSE00001049353	human
69	ENSE00001049321	human
45	ENSE00001431648	human
27	ENSE00001408743	human
60	ENSE00001411271	human
483	ENSE00001824645	human
456	ENSE00001461193	human
41	ENSE00001830517	human
36	ENSE00003686522	human
111	ENSE00003664166	human
36	ENSE00003516167	human
36	ENSE00003683880	human
45	ENSE00003678484	human
132	ENSE00003514133	human
36	ENSE00003578744	human
108	ENSE00003532687	human
54	ENSE00003646080	human
41	ENSE00001880234	human
36	ENSE00003686522	human
111	ENSE00003664166	human
36	ENSE00003516167	human
36	ENSE00003683880	human
45	ENSE00003678484	human
132	ENSE00003514133	human
36	ENSE00003578744	human
108	ENSE00003532687	human
107	ENSE00001811809	human
28	ENSE00001851406	human
122	ENSE00001948880	human
36	ENSE00003686522	human
111	ENSE00003664166	human
36	ENSE00003516167	human
36	ENSE00003683880	human
45	ENSE00003678484	human
228	ENSE00002193205	human
89	ENSE00002153146	human
54	ENSE00001049300	human
27	ENSE00001416670	human
36	ENSE00001461263	human
63	ENSE00001302737	human
42	ENSE00001049305	human
45	ENSE00001049313	human
36	ENSE00001049334	human
63	ENSE00001049318	human
45	ENSE00001317341	human
96	ENSE00001389259	human
39	ENSE00001367413	human
45	ENSE00001374034	human
27	ENSE00001370390	human
111	ENSE00001049317	human
36	ENSE00003506580	human
111	ENSE00003786822	human
48	ENSE00001634687	human
224	ENSE00002194082	human
75	ENSE00003585894	human
118	ENSE00003529009	human
117	ENSE00002186817	human
460	ENSE00003800703	human
208	ENSE00003792249	human
138	ENSE00003795420	human
1294	ENSE00003796841	human
208	ENSE00003792249	human
138	ENSE00003795420	human
258	ENSE00003795508	human
435	ENSE00003798686	human
138	ENSE00003795420	human
275	ENSE00003933893	human
71	ENSE00003936556	human
138	ENSE00003795420	human
117	ENSE00003799683	human
139	ENSE00003792130	human
170	ENSE00003799322	human
138	ENSE00003795420	human
435	ENSE00003798686	human
90	ENSE00003929891	human
138	ENSE00003795420	human
435	ENSE00003798686	human
350	ENSE00003923916	human
185	ENSE00000958358	human
146	ENSE00003467443	human
130	ENSE00003603928	human
135	ENSE00003690245	human
197	ENSE00003626215	human
141	ENSE00003541963	human
189	ENSE00003633692	human
88	ENSE00000958365	human
142	ENSE00000958366	human
113	ENSE00000958367	human
929	ENSE00000958368	human
189	ENSE00001890525	human
370	ENSE00001813819	human
149	ENSE00001855158	human
141	ENSE00003528395	human
189	ENSE00003499284	human
340	ENSE00001921407	human
291	ENSE00001848513	human
146	ENSE00003608225	human
130	ENSE00003546440	human
135	ENSE00003525647	human
197	ENSE00003678724	human
146	ENSE00003608225	human
136	ENSE00001953111	human
286	ENSE00001928470	human
370	ENSE00003813360	human
112	ENSE00003812975	human
117	ENSE00003812601	human
126	ENSE00003813000	human
2794	ENSE00003812191	human
466	ENSE00003923682	human
5883	ENSE00003814037	human
112	ENSE00003812975	human
467	ENSE00003812628	human
3966	ENSE00003812593	human
427	ENSE00002292822	human
572	ENSE00002286153	human
75	ENSE00001703121	human
384	ENSE00001801506	human
392	ENSE00001936633	human
360	ENSE00001930548	human
111	ENSE00001221691	human
296	ENSE00003713664	human
492	ENSE00001448939	human
437	ENSE00003725361	human
173	ENSE00003749994	human
1197	ENSE00003729981	human
497	ENSE00003717001	human
396	ENSE00003726407	human
330	ENSE00001755734	human
62	ENSE00003645610	human
93	ENSE00003623820	human
186	ENSE00003503534	human
53	ENSE00001740496	human
62	ENSE00003645610	human
93	ENSE00003623820	human
186	ENSE00003503534	human
236	ENSE00001916465	human
114	ENSE00003688656	human
136	ENSE00003500519	human
348	ENSE00001944319	human
62	ENSE00003535677	human
93	ENSE00003461048	human
186	ENSE00003538581	human
114	ENSE00003483198	human
136	ENSE00003691147	human
215	ENSE00002315145	human
94	ENSE00002283133	human
120	ENSE00002233826	human
261	ENSE00002267090	human
60	ENSE00002268533	human
118	ENSE00002281009	human
116	ENSE00002243092	human
87	ENSE00003639171	human
328	ENSE00003669384	human
139	ENSE00003588582	human
157	ENSE00003585955	human
89	ENSE00002260174	human
106	ENSE00003543622	human
473	ENSE00001936198	human
62	ENSE00003535677	human
93	ENSE00003461048	human
186	ENSE00003538581	human
114	ENSE00003483198	human
136	ENSE00003691147	human
215	ENSE00002315145	human
94	ENSE00002283133	human
120	ENSE00002233826	human
261	ENSE00002267090	human
336	ENSE00001948163	human
123	ENSE00001887035	human
1063	ENSE00001895860	human
62	ENSE00003535677	human
93	ENSE00003461048	human
186	ENSE00003538581	human
114	ENSE00003483198	human
136	ENSE00003691147	human
215	ENSE00002315145	human
94	ENSE00002283133	human
120	ENSE00002233826	human
261	ENSE00002267090	human
118	ENSE00002281009	human
116	ENSE00002243092	human
87	ENSE00003639171	human
328	ENSE00003669384	human
139	ENSE00003588582	human
157	ENSE00003585955	human
89	ENSE00002260174	human
106	ENSE00003543622	human
301	ENSE00002195216	human
464	ENSE00001908894	human
62	ENSE00003535677	human
93	ENSE00003461048	human
186	ENSE00003538581	human
114	ENSE00003483198	human
136	ENSE00003691147	human
215	ENSE00002315145	human
94	ENSE00002283133	human
120	ENSE00002233826	human
261	ENSE00002267090	human
60	ENSE00002268533	human
118	ENSE00002281009	human
116	ENSE00002243092	human
87	ENSE00003639171	human
328	ENSE00003669384	human
139	ENSE00003588582	human
157	ENSE00003585955	human
89	ENSE00002260174	human
106	ENSE00003543622	human
326	ENSE00001759288	human
171	ENSE00001194148	human
42	ENSE00001334820	human
466	ENSE00003922679	human
62	ENSE00003645610	human
93	ENSE00003623820	human
186	ENSE00003503534	human
114	ENSE00003688656	human
136	ENSE00003500519	human
100	ENSE00002221724	human
105	ENSE00001683957	human
186	ENSE00003503534	human
114	ENSE00003688656	human
136	ENSE00003500519	human
44	ENSE00001872650	human
56	ENSE00001837085	human
65	ENSE00001947984	human
417	ENSE00001873187	human
411	ENSE00001841895	human
87	ENSE00003637812	human
328	ENSE00003504163	human
139	ENSE00003625190	human
157	ENSE00003577815	human
83	ENSE00001937083	human
106	ENSE00003557577	human
416	ENSE00001916617	human
147	ENSE00001819417	human
347	ENSE00001829274	human
62	ENSE00003535677	human
186	ENSE00003538581	human
114	ENSE00003483198	human
136	ENSE00003691147	human
215	ENSE00002315145	human
94	ENSE00002283133	human
120	ENSE00002233826	human
261	ENSE00002267090	human
60	ENSE00002268533	human
118	ENSE00002281009	human
116	ENSE00002243092	human
87	ENSE00003639171	human
328	ENSE00003669384	human
139	ENSE00003588582	human
157	ENSE00003585955	human
89	ENSE00002260174	human
106	ENSE00003543622	human
171	ENSE00001194148	human
42	ENSE00001334820	human
450	ENSE00001445751	human
471	ENSE00002217933	human
2224	ENSE00001448926	human
396	ENSE00003541054	human
1197	ENSE00003746739	human
350	ENSE00003713814	human
445	ENSE00003735691	human
497	ENSE00003718022	human
437	ENSE00003726324	human
173	ENSE00003749976	human
2321	ENSE00001378608	human
457	ENSE00001418664	human
166	ENSE00003479547	human
178	ENSE00003567376	human
85	ENSE00003485859	human
368	ENSE00003463753	human
111	ENSE00001129404	human
305	ENSE00001129400	human
146	ENSE00003534455	human
58	ENSE00003681553	human
49	ENSE00003627426	human
67	ENSE00003597630	human
63	ENSE00003606920	human
79	ENSE00003496493	human
58	ENSE00003670110	human
10978	ENSE00001442743	human
802	ENSE00001442741	human
146	ENSE00003619316	human
58	ENSE00003597210	human
49	ENSE00003528018	human
67	ENSE00003600005	human
63	ENSE00003592888	human
79	ENSE00003631486	human
58	ENSE00003663661	human
2333	ENSE00001015554	human
166	ENSE00003479547	human
178	ENSE00003567376	human
85	ENSE00003485859	human
368	ENSE00003463753	human
305	ENSE00001129400	human
146	ENSE00003534455	human
58	ENSE00003681553	human
49	ENSE00003627426	human
67	ENSE00003597630	human
79	ENSE00003496493	human
58	ENSE00003670110	human
14	ENSE00003784114	human
12	ENSE00003788991	human
795	ENSE00001442738	human
928	ENSE00003790558	human
166	ENSE00003479547	human
178	ENSE00003567376	human
85	ENSE00003485859	human
368	ENSE00003463753	human
111	ENSE00001129404	human
305	ENSE00001129400	human
146	ENSE00003534455	human
58	ENSE00003681553	human
49	ENSE00003627426	human
67	ENSE00003597630	human
79	ENSE00003496493	human
58	ENSE00003670110	human
438	ENSE00001888697	human
10984	ENSE00001811595	human
58	ENSE00003663661	human
265	ENSE00001810088	human
390	ENSE00001872452	human
67	ENSE00003600005	human
79	ENSE00003631486	human
58	ENSE00003663661	human
195	ENSE00001899597	human
179	ENSE00001941451	human
178	ENSE00003567376	human
85	ENSE00003485859	human
22	ENSE00003784868	human
522	ENSE00001917906	human
91	ENSE00001686360	human
166	ENSE00003663993	human
178	ENSE00003557043	human
85	ENSE00003527945	human
368	ENSE00003655576	human
166	ENSE00003479547	human
178	ENSE00003567376	human
85	ENSE00003485859	human
31	ENSE00001743936	human
57	ENSE00001442739	human
148	ENSE00003715256	human
166	ENSE00001451931	human
47	ENSE00000831276	human
67	ENSE00000831277	human
63	ENSE00000831278	human
133	ENSE00001451928	human
47	ENSE00000831276	human
67	ENSE00000831277	human
63	ENSE00000831278	human
153	ENSE00001842823	human
70	ENSE00000831279	human
107	ENSE00001238346	human
168	ENSE00000957842	human
73	ENSE00003609814	human
75	ENSE00001238296	human
433	ENSE00000831284	human
1872	ENSE00001451926	human
47	ENSE00000831276	human
67	ENSE00000831277	human
63	ENSE00000831278	human
70	ENSE00000831279	human
151	ENSE00001857011	human
612	ENSE00001861555	human
73	ENSE00003590915	human
499	ENSE00001932029	human
47	ENSE00000831276	human
67	ENSE00000831277	human
63	ENSE00000831278	human
70	ENSE00000831279	human
101	ENSE00001451921	human
363	ENSE00001451920	human
303	ENSE00001874506	human
283	ENSE00001939180	human
522	ENSE00001641953	human
67	ENSE00003855069	human
146	ENSE00003908534	human
3328	ENSE00003855597	human
67	ENSE00003855069	human
146	ENSE00003908534	human
146	ENSE00003513568	human
66	ENSE00003486320	human
153	ENSE00001069558	human
75	ENSE00001069560	human
453	ENSE00001348575	human
146	ENSE00003908534	human
146	ENSE00003513568	human
66	ENSE00003486320	human
153	ENSE00001069558	human
75	ENSE00001069560	human
306	ENSE00003873698	human
455	ENSE00003923874	human
146	ENSE00003513568	human
66	ENSE00003486320	human
153	ENSE00001069558	human
75	ENSE00001069560	human
250	ENSE00001510102	human
687	ENSE00001510101	human
96	ENSE00001885092	human
146	ENSE00003513568	human
66	ENSE00003486320	human
153	ENSE00001069558	human
75	ENSE00001069560	human
453	ENSE00001348575	human
38	ENSE00003734162	human
144	ENSE00001905675	human
66	ENSE00003626417	human
765	ENSE00001844949	human
133	ENSE00001405816	human
91	ENSE00002395650	human
22	ENSE00001381942	human
115	ENSE00001372978	human
2420	ENSE00001445160	human
7	ENSE00001822786	human
118	ENSE00003652032	human
173	ENSE00003583615	human
178	ENSE00003622122	human
185	ENSE00001836384	human
266	ENSE00001544407	human
180	ENSE00003521362	human
152	ENSE00003512988	human
208	ENSE00003647467	human
284	ENSE00001933705	human
138	ENSE00003461264	human
443	ENSE00003561254	human
86	ENSE00003472905	human
208	ENSE00001544401	human
138	ENSE00003663835	human
72	ENSE00003536384	human
118	ENSE00003623888	human
173	ENSE00003628059	human
154	ENSE00001544394	human
178	ENSE00003507548	human
189	ENSE00001544392	human
632	ENSE00001544391	human
118	ENSE00003652032	human
173	ENSE00003583615	human
178	ENSE00003622122	human
297	ENSE00001333388	human
135	ENSE00001333385	human
85	ENSE00001333384	human
61	ENSE00001333383	human
49	ENSE00001333382	human
443	ENSE00003608567	human
86	ENSE00003655553	human
138	ENSE00003689057	human
72	ENSE00003563521	human
180	ENSE00001333360	human
289	ENSE00001467506	human
180	ENSE00003537444	human
152	ENSE00003473176	human
208	ENSE00003462590	human
307	ENSE00001467500	human
118	ENSE00003652032	human
173	ENSE00003583615	human
178	ENSE00003622122	human
208	ENSE00003647467	human
443	ENSE00003608567	human
86	ENSE00003655553	human
138	ENSE00003689057	human
72	ENSE00003563521	human
63	ENSE00002252516	human
138	ENSE00003515941	human
156	ENSE00002238043	human
152	ENSE00003473176	human
208	ENSE00003462590	human
129	ENSE00003714674	human
114	ENSE00003747338	human
1074	ENSE00002270890	human
260	ENSE00002266145	human
162	ENSE00002248396	human
84	ENSE00002294548	human
142	ENSE00002302184	human
140	ENSE00002283656	human
94	ENSE00002287717	human
88	ENSE00002238336	human
83	ENSE00002250815	human
70	ENSE00001194133	human
2203	ENSE00000796432	human
137	ENSE00003656816	human
221	ENSE00000796434	human
73	ENSE00000796435	human
116	ENSE00000796436	human
119	ENSE00000796437	human
2951	ENSE00002165718	human
260	ENSE00002266145	human
162	ENSE00002248396	human
84	ENSE00002294548	human
142	ENSE00002302184	human
140	ENSE00002283656	human
94	ENSE00002287717	human
88	ENSE00002238336	human
70	ENSE00001194133	human
2203	ENSE00000796432	human
137	ENSE00003656816	human
221	ENSE00000796434	human
73	ENSE00000796435	human
116	ENSE00000796436	human
119	ENSE00000796437	human
188	ENSE00002176850	human
35	ENSE00001708377	human
366	ENSE00002144749	human
260	ENSE00002266145	human
162	ENSE00002248396	human
84	ENSE00002294548	human
142	ENSE00002302184	human
140	ENSE00002283656	human
94	ENSE00002287717	human
88	ENSE00002238336	human
83	ENSE00002250815	human
70	ENSE00001194133	human
2203	ENSE00000796432	human
137	ENSE00003656816	human
221	ENSE00000796434	human
73	ENSE00000796435	human
116	ENSE00000796436	human
119	ENSE00000796437	human
188	ENSE00002176850	human
33	ENSE00001194152	human
2948	ENSE00000796438	human
234	ENSE00002151457	human
129	ENSE00002191889	human
94	ENSE00002287717	human
88	ENSE00002238336	human
83	ENSE00002250815	human
130	ENSE00002174195	human
137	ENSE00003574731	human
141	ENSE00001784140	human
32	ENSE00001881367	human
419	ENSE00001906538	human
363	ENSE00003898415	human
181	ENSE00003898813	human
69	ENSE00001884594	human
105	ENSE00001453464	human
62	ENSE00001824023	human
1708	ENSE00003898342	human
181	ENSE00003898813	human
69	ENSE00001884594	human
360	ENSE00003898172	human
59	ENSE00003898347	human
734	ENSE00003898968	human
69	ENSE00001884594	human
105	ENSE00001453464	human
62	ENSE00001824023	human
350	ENSE00001909746	human
241	ENSE00001821768	human
105	ENSE00001453464	human
344	ENSE00001453466	human
54	ENSE00001453465	human
42	ENSE00001411635	human
173	ENSE00003552990	human
214	ENSE00003549590	human
110	ENSE00003494247	human
12	ENSE00001784145	human
801	ENSE00001240189	human
96	ENSE00001453445	human
104	ENSE00000830796	human
186	ENSE00000830798	human
184	ENSE00001240159	human
126	ENSE00003462296	human
206	ENSE00000775497	human
174	ENSE00000830807	human
210	ENSE00000775537	human
221	ENSE00000775540	human
67	ENSE00000830813	human
92	ENSE00000775550	human
169	ENSE00003675846	human
129	ENSE00003519156	human
97	ENSE00003615826	human
129	ENSE00001624881	human
978	ENSE00001453451	human
105	ENSE00001453464	human
344	ENSE00001453466	human
54	ENSE00001453465	human
42	ENSE00001411635	human
173	ENSE00003552990	human
214	ENSE00003549590	human
110	ENSE00003494247	human
801	ENSE00001240189	human
104	ENSE00000830796	human
186	ENSE00000830798	human
184	ENSE00001240159	human
126	ENSE00003462296	human
206	ENSE00000775497	human
174	ENSE00000830807	human
210	ENSE00000775537	human
221	ENSE00000775540	human
67	ENSE00000830813	human
92	ENSE00000775550	human
169	ENSE00003675846	human
129	ENSE00003519156	human
97	ENSE00003615826	human
129	ENSE00001624881	human
978	ENSE00001453451	human
294	ENSE00001240179	human
45	ENSE00001453452	human
105	ENSE00001453464	human
344	ENSE00001453466	human
54	ENSE00001453465	human
42	ENSE00001411635	human
173	ENSE00003552990	human
214	ENSE00003549590	human
110	ENSE00003494247	human
801	ENSE00001240189	human
104	ENSE00000830796	human
186	ENSE00000830798	human
184	ENSE00001240159	human
126	ENSE00003462296	human
206	ENSE00000775497	human
174	ENSE00000830807	human
210	ENSE00000775537	human
221	ENSE00000775540	human
67	ENSE00000830813	human
92	ENSE00000775550	human
169	ENSE00003675846	human
129	ENSE00003519156	human
97	ENSE00003615826	human
129	ENSE00001624881	human
978	ENSE00001453451	human
294	ENSE00001240179	human
45	ENSE00001453452	human
39	ENSE00000830799	human
105	ENSE00001453464	human
344	ENSE00001453466	human
54	ENSE00001453465	human
42	ENSE00001411635	human
173	ENSE00003552990	human
214	ENSE00003549590	human
110	ENSE00003494247	human
801	ENSE00001240189	human
104	ENSE00000830796	human
186	ENSE00000830798	human
184	ENSE00001240159	human
126	ENSE00003462296	human
206	ENSE00000775497	human
174	ENSE00000830807	human
210	ENSE00000775537	human
221	ENSE00000775540	human
67	ENSE00000830813	human
92	ENSE00000775550	human
169	ENSE00003675846	human
129	ENSE00003519156	human
97	ENSE00003615826	human
978	ENSE00001453451	human
294	ENSE00001240179	human
45	ENSE00001453452	human
39	ENSE00000830799	human
105	ENSE00001453464	human
344	ENSE00001453466	human
54	ENSE00001453465	human
42	ENSE00001411635	human
173	ENSE00003552990	human
214	ENSE00003549590	human
110	ENSE00003494247	human
801	ENSE00001240189	human
104	ENSE00000830796	human
186	ENSE00000830798	human
184	ENSE00001240159	human
126	ENSE00003462296	human
206	ENSE00000775497	human
174	ENSE00000830807	human
210	ENSE00000775537	human
221	ENSE00000775540	human
67	ENSE00000830813	human
92	ENSE00000775550	human
169	ENSE00003675846	human
129	ENSE00003519156	human
97	ENSE00003615826	human
129	ENSE00001624881	human
294	ENSE00001240179	human
39	ENSE00000830799	human
2032	ENSE00001453460	human
105	ENSE00001453464	human
344	ENSE00001453466	human
54	ENSE00001453465	human
42	ENSE00001411635	human
173	ENSE00003552990	human
214	ENSE00003549590	human
110	ENSE00003494247	human
801	ENSE00001240189	human
104	ENSE00000830796	human
186	ENSE00000830798	human
184	ENSE00001240159	human
126	ENSE00003462296	human
206	ENSE00000775497	human
174	ENSE00000830807	human
210	ENSE00000775537	human
221	ENSE00000775540	human
67	ENSE00000830813	human
92	ENSE00000775550	human
169	ENSE00003675846	human
129	ENSE00003519156	human
97	ENSE00003615826	human
294	ENSE00001240179	human
39	ENSE00000830799	human
2032	ENSE00001453460	human
318	ENSE00001916667	human
214	ENSE00001944230	human
69	ENSE00001884594	human
105	ENSE00001453464	human
42	ENSE00001411635	human
311	ENSE00001942144	human
81	ENSE00001850356	human
173	ENSE00003518184	human
214	ENSE00003648658	human
110	ENSE00003694645	human
2046	ENSE00003311704	human
69	ENSE00001884594	human
77	ENSE00003898128	human
53	ENSE00003898305	human
440	ENSE00003898196	human
42	ENSE00001411635	human
173	ENSE00003552990	human
214	ENSE00003549590	human
110	ENSE00003494247	human
801	ENSE00001240189	human
104	ENSE00000830796	human
186	ENSE00000830798	human
184	ENSE00001240159	human
126	ENSE00003462296	human
206	ENSE00000775497	human
174	ENSE00000830807	human
210	ENSE00000775537	human
221	ENSE00000775540	human
67	ENSE00000830813	human
92	ENSE00000775550	human
169	ENSE00003675846	human
129	ENSE00003519156	human
97	ENSE00003615826	human
294	ENSE00001240179	human
39	ENSE00001453431	human
1036	ENSE00003287397	human
173	ENSE00003552990	human
214	ENSE00003549590	human
110	ENSE00003494247	human
801	ENSE00001240189	human
104	ENSE00000830796	human
186	ENSE00000830798	human
184	ENSE00001240159	human
126	ENSE00003462296	human
206	ENSE00000775497	human
174	ENSE00000830807	human
210	ENSE00000775537	human
221	ENSE00000775540	human
67	ENSE00000830813	human
92	ENSE00000775550	human
169	ENSE00003675846	human
129	ENSE00003519156	human
97	ENSE00003615826	human
294	ENSE00001240179	human
45	ENSE00001453452	human
39	ENSE00000830799	human
137	ENSE00003898221	human
27	ENSE00001453422	human
453	ENSE00003898893	human
173	ENSE00003552990	human
214	ENSE00003549590	human
110	ENSE00003494247	human
801	ENSE00001240189	human
104	ENSE00000830796	human
186	ENSE00000830798	human
184	ENSE00001240159	human
126	ENSE00003462296	human
206	ENSE00000775497	human
174	ENSE00000830807	human
210	ENSE00000775537	human
221	ENSE00000775540	human
67	ENSE00000830813	human
92	ENSE00000775550	human
169	ENSE00003675846	human
129	ENSE00003519156	human
97	ENSE00003615826	human
294	ENSE00001240179	human
104	ENSE00003898592	human
82	ENSE00001886281	human
1790	ENSE00003898895	human
173	ENSE00003552990	human
214	ENSE00003549590	human
110	ENSE00003494247	human
801	ENSE00001240189	human
104	ENSE00000830796	human
186	ENSE00000830798	human
184	ENSE00001240159	human
126	ENSE00003462296	human
206	ENSE00000775497	human
174	ENSE00000830807	human
210	ENSE00000775537	human
221	ENSE00000775540	human
67	ENSE00000830813	human
92	ENSE00000775550	human
169	ENSE00003675846	human
129	ENSE00003519156	human
97	ENSE00003615826	human
294	ENSE00001240179	human
39	ENSE00000830799	human
137	ENSE00003898221	human
2003	ENSE00003898099	human
173	ENSE00003552990	human
214	ENSE00003549590	human
110	ENSE00003494247	human
801	ENSE00001240189	human
104	ENSE00000830796	human
186	ENSE00000830798	human
184	ENSE00001240159	human
126	ENSE00003462296	human
206	ENSE00000775497	human
174	ENSE00000830807	human
210	ENSE00000775537	human
221	ENSE00000775540	human
67	ENSE00000830813	human
92	ENSE00000775550	human
169	ENSE00003675846	human
129	ENSE00003519156	human
97	ENSE00003615826	human
129	ENSE00001624881	human
294	ENSE00001240179	human
135	ENSE00003898431	human
39	ENSE00003898881	human
1422	ENSE00003898261	human
173	ENSE00003552990	human
214	ENSE00003549590	human
110	ENSE00003494247	human
801	ENSE00001240189	human
104	ENSE00000830796	human
186	ENSE00000830798	human
184	ENSE00001240159	human
126	ENSE00003462296	human
206	ENSE00000775497	human
174	ENSE00000830807	human
210	ENSE00000775537	human
221	ENSE00000775540	human
67	ENSE00000830813	human
92	ENSE00000775550	human
169	ENSE00003675846	human
129	ENSE00003519156	human
97	ENSE00003615826	human
294	ENSE00001240179	human
45	ENSE00001453452	human
135	ENSE00003898431	human
2005	ENSE00003898339	human
173	ENSE00003552990	human
214	ENSE00003549590	human
110	ENSE00003494247	human
801	ENSE00001240189	human
104	ENSE00000830796	human
186	ENSE00000830798	human
184	ENSE00001240159	human
126	ENSE00003462296	human
206	ENSE00000775497	human
174	ENSE00000830807	human
210	ENSE00000775537	human
221	ENSE00000775540	human
67	ENSE00000830813	human
92	ENSE00000775550	human
169	ENSE00003675846	human
129	ENSE00003519156	human
97	ENSE00003615826	human
129	ENSE00001624881	human
294	ENSE00001240179	human
45	ENSE00001453452	human
27	ENSE00001453422	human
135	ENSE00003898431	human
2007	ENSE00003898828	human
173	ENSE00003552990	human
214	ENSE00003549590	human
110	ENSE00003494247	human
801	ENSE00001240189	human
104	ENSE00000830796	human
186	ENSE00000830798	human
184	ENSE00001240159	human
126	ENSE00003462296	human
206	ENSE00000775497	human
174	ENSE00000830807	human
210	ENSE00000775537	human
221	ENSE00000775540	human
67	ENSE00000830813	human
92	ENSE00000775550	human
169	ENSE00003675846	human
129	ENSE00003519156	human
97	ENSE00003615826	human
129	ENSE00001624881	human
294	ENSE00001240179	human
135	ENSE00003898431	human
2014	ENSE00003898783	human
173	ENSE00003552990	human
214	ENSE00003549590	human
110	ENSE00003494247	human
801	ENSE00001240189	human
104	ENSE00000830796	human
186	ENSE00000830798	human
184	ENSE00001240159	human
126	ENSE00003462296	human
206	ENSE00000775497	human
174	ENSE00000830807	human
210	ENSE00000775537	human
221	ENSE00000775540	human
67	ENSE00000830813	human
92	ENSE00000775550	human
169	ENSE00003675846	human
129	ENSE00003519156	human
97	ENSE00003615826	human
294	ENSE00001240179	human
116	ENSE00001315779	human
1806	ENSE00003468363	human
173	ENSE00003552990	human
214	ENSE00003549590	human
110	ENSE00003494247	human
801	ENSE00001240189	human
104	ENSE00000830796	human
186	ENSE00000830798	human
184	ENSE00001240159	human
126	ENSE00003462296	human
206	ENSE00000775497	human
174	ENSE00000830807	human
210	ENSE00000775537	human
221	ENSE00000775540	human
67	ENSE00000830813	human
92	ENSE00000775550	human
169	ENSE00003675846	human
129	ENSE00003519156	human
294	ENSE00001240179	human
116	ENSE00001315779	human
1806	ENSE00003680578	human
173	ENSE00003552990	human
214	ENSE00003549590	human
110	ENSE00003494247	human
801	ENSE00001240189	human
104	ENSE00000830796	human
186	ENSE00000830798	human
184	ENSE00001240159	human
126	ENSE00003462296	human
206	ENSE00000775497	human
174	ENSE00000830807	human
210	ENSE00000775537	human
221	ENSE00000775540	human
67	ENSE00000830813	human
92	ENSE00000775550	human
169	ENSE00003675846	human
129	ENSE00003519156	human
97	ENSE00003615826	human
294	ENSE00001240179	human
116	ENSE00001315779	human
53	ENSE00003584947	human
53	ENSE00001453428	human
1806	ENSE00003667513	human
173	ENSE00003552990	human
214	ENSE00003549590	human
110	ENSE00003494247	human
801	ENSE00001240189	human
104	ENSE00000830796	human
186	ENSE00000830798	human
184	ENSE00001240159	human
126	ENSE00003462296	human
206	ENSE00000775497	human
174	ENSE00000830807	human
210	ENSE00000775537	human
221	ENSE00000775540	human
67	ENSE00000830813	human
92	ENSE00000775550	human
169	ENSE00003675846	human
129	ENSE00003519156	human
97	ENSE00003615826	human
129	ENSE00001624881	human
294	ENSE00001240179	human
39	ENSE00000830799	human
2032	ENSE00001453460	human
116	ENSE00001315779	human
173	ENSE00003552990	human
214	ENSE00003549590	human
110	ENSE00003494247	human
801	ENSE00001240189	human
104	ENSE00000830796	human
186	ENSE00000830798	human
184	ENSE00001240159	human
126	ENSE00003462296	human
206	ENSE00000775497	human
174	ENSE00000830807	human
210	ENSE00000775537	human
221	ENSE00000775540	human
67	ENSE00000830813	human
92	ENSE00000775550	human
169	ENSE00003675846	human
129	ENSE00003519156	human
97	ENSE00003615826	human
294	ENSE00001240179	human
45	ENSE00001453452	human
39	ENSE00000830799	human
2032	ENSE00001453460	human
116	ENSE00001315779	human
173	ENSE00003518184	human
214	ENSE00003648658	human
110	ENSE00003694645	human
50	ENSE00003898069	human
853	ENSE00003898493	human
801	ENSE00003898156	human
294	ENSE00003898721	human
104	ENSE00003898884	human
901	ENSE00003898890	human
173	ENSE00003518184	human
214	ENSE00003648658	human
110	ENSE00003694645	human
50	ENSE00003898069	human
853	ENSE00003898493	human
801	ENSE00003898156	human
294	ENSE00003898721	human
104	ENSE00003898884	human
186	ENSE00003898790	human
459	ENSE00003898557	human
173	ENSE00003552990	human
214	ENSE00003549590	human
110	ENSE00003494247	human
50	ENSE00003898069	human
801	ENSE00003898156	human
294	ENSE00003898721	human
104	ENSE00003898884	human
186	ENSE00003898790	human
853	ENSE00003898607	human
39	ENSE00003898933	human
184	ENSE00003898246	human
126	ENSE00003542761	human
206	ENSE00003898479	human
174	ENSE00003898405	human
210	ENSE00003898255	human
221	ENSE00003898888	human
67	ENSE00003898132	human
92	ENSE00001943875	human
169	ENSE00003623034	human
129	ENSE00003482698	human
97	ENSE00003467620	human
129	ENSE00003898027	human
2014	ENSE00003898097	human
173	ENSE00003552990	human
214	ENSE00003549590	human
110	ENSE00003494247	human
50	ENSE00003898069	human
801	ENSE00003898156	human
294	ENSE00003898721	human
104	ENSE00003898884	human
186	ENSE00003898790	human
853	ENSE00003898607	human
39	ENSE00003898933	human
184	ENSE00003898246	human
126	ENSE00003542761	human
206	ENSE00003898479	human
174	ENSE00003898405	human
210	ENSE00003898255	human
221	ENSE00003898888	human
67	ENSE00003898132	human
92	ENSE00001943875	human
169	ENSE00003623034	human
129	ENSE00003482698	human
97	ENSE00003467620	human
129	ENSE00003898027	human
53	ENSE00003898951	human
2017	ENSE00003898187	human
173	ENSE00003552990	human
214	ENSE00003549590	human
110	ENSE00003494247	human
12	ENSE00001784145	human
801	ENSE00001240189	human
104	ENSE00000830796	human
186	ENSE00000830798	human
184	ENSE00001240159	human
126	ENSE00003462296	human
206	ENSE00000775497	human
174	ENSE00000830807	human
210	ENSE00000775537	human
221	ENSE00000775540	human
67	ENSE00000830813	human
92	ENSE00000775550	human
169	ENSE00003675846	human
129	ENSE00003519156	human
97	ENSE00003615826	human
129	ENSE00001624881	human
294	ENSE00001240179	human
39	ENSE00000830799	human
135	ENSE00003925184	human
18	ENSE00001769170	human
3542	ENSE00003931679	human
173	ENSE00003518184	human
214	ENSE00003648658	human
110	ENSE00003694645	human
102	ENSE00003898147	human
155	ENSE00003898861	human
173	ENSE00003552990	human
214	ENSE00003549590	human
110	ENSE00003494247	human
801	ENSE00001240189	human
104	ENSE00000830796	human
186	ENSE00000830798	human
184	ENSE00001240159	human
126	ENSE00003462296	human
206	ENSE00000775497	human
174	ENSE00000830807	human
210	ENSE00000775537	human
221	ENSE00000775540	human
67	ENSE00000830813	human
92	ENSE00000775550	human
169	ENSE00003675846	human
129	ENSE00003519156	human
97	ENSE00003615826	human
294	ENSE00001240179	human
82	ENSE00003898297	human
81	ENSE00003898687	human
2013	ENSE00003898882	human
173	ENSE00003552990	human
214	ENSE00003549590	human
110	ENSE00003494247	human
801	ENSE00001240189	human
104	ENSE00000830796	human
186	ENSE00000830798	human
184	ENSE00001240159	human
126	ENSE00003462296	human
206	ENSE00000775497	human
174	ENSE00000830807	human
210	ENSE00000775537	human
221	ENSE00000775540	human
67	ENSE00000830813	human
92	ENSE00000775550	human
169	ENSE00003675846	human
129	ENSE00003519156	human
97	ENSE00003615826	human
294	ENSE00001240179	human
39	ENSE00000830799	human
53	ENSE00003584947	human
71	ENSE00003898095	human
1404	ENSE00003898973	human
801	ENSE00001240189	human
104	ENSE00000830796	human
186	ENSE00000830798	human
184	ENSE00001240159	human
126	ENSE00003462296	human
206	ENSE00000775497	human
174	ENSE00000830807	human
210	ENSE00000775537	human
221	ENSE00000775540	human
67	ENSE00000830813	human
92	ENSE00000775550	human
169	ENSE00003675846	human
129	ENSE00003519156	human
97	ENSE00003615826	human
129	ENSE00001624881	human
978	ENSE00001453451	human
294	ENSE00001240179	human
45	ENSE00001453452	human
39	ENSE00000830799	human
27	ENSE00001453422	human
126	ENSE00003542761	human
294	ENSE00001824816	human
32	ENSE00001924553	human
206	ENSE00003898479	human
174	ENSE00003898405	human
210	ENSE00003898255	human
221	ENSE00003898888	human
67	ENSE00003898132	human
92	ENSE00001943875	human
129	ENSE00003482698	human
97	ENSE00003467620	human
129	ENSE00003898027	human
2440	ENSE00003898040	human
1182	ENSE00001930134	human
2007	ENSE00003898176	human
174	ENSE00003898405	human
210	ENSE00003898255	human
221	ENSE00003898888	human
67	ENSE00003898132	human
92	ENSE00001943875	human
169	ENSE00003623034	human
129	ENSE00003482698	human
97	ENSE00003467620	human
756	ENSE00003898950	human
1427	ENSE00003898362	human
210	ENSE00003898255	human
221	ENSE00003898888	human
67	ENSE00003898132	human
92	ENSE00001943875	human
169	ENSE00003623034	human
129	ENSE00003482698	human
97	ENSE00003467620	human
936	ENSE00003898841	human
70	ENSE00001910962	human
169	ENSE00003675846	human
129	ENSE00003519156	human
97	ENSE00003615826	human
129	ENSE00001624881	human
45	ENSE00001453452	human
18	ENSE00001769170	human
72	ENSE00001707732	human
2033	ENSE00003310072	human
97	ENSE00003467620	human
3180	ENSE00003898651	human
5487	ENSE00003898108	human
395	ENSE00001945532	human
152	ENSE00001958379	human
35	ENSE00001939932	human
319	ENSE00001842507	human
209	ENSE00003916895	human
407	ENSE00003919933	human
217	ENSE00003916037	human
64	ENSE00003920196	human
107	ENSE00002725418	human
129	ENSE00001789972	human
129	ENSE00001638743	human
140	ENSE00001681519	human
78	ENSE00001705434	human
79	ENSE00001688733	human
126	ENSE00001713263	human
85	ENSE00001623837	human
102	ENSE00001734426	human
85	ENSE00001691281	human
174	ENSE00001629577	human
70	ENSE00001788569	human
111	ENSE00001682955	human
214	ENSE00001638879	human
134	ENSE00001295583	human
89	ENSE00001644923	human
84	ENSE00001682331	human
87	ENSE00001629974	human
411	ENSE00003917654	human
107	ENSE00002725418	human
129	ENSE00001789972	human
129	ENSE00001638743	human
140	ENSE00001681519	human
78	ENSE00001705434	human
79	ENSE00001688733	human
126	ENSE00001713263	human
85	ENSE00001623837	human
102	ENSE00001734426	human
85	ENSE00001691281	human
174	ENSE00001629577	human
70	ENSE00001788569	human
111	ENSE00001682955	human
214	ENSE00001638879	human
134	ENSE00001295583	human
89	ENSE00001644923	human
84	ENSE00001682331	human
87	ENSE00001629974	human
185	ENSE00003917481	human
384	ENSE00003916374	human
407	ENSE00003919933	human
107	ENSE00002725418	human
129	ENSE00001789972	human
129	ENSE00001638743	human
140	ENSE00001681519	human
78	ENSE00001705434	human
79	ENSE00001688733	human
126	ENSE00001713263	human
85	ENSE00001623837	human
102	ENSE00001734426	human
85	ENSE00001691281	human
174	ENSE00001629577	human
70	ENSE00001788569	human
111	ENSE00001682955	human
214	ENSE00001638879	human
134	ENSE00001295583	human
89	ENSE00001644923	human
87	ENSE00001629974	human
122	ENSE00003919858	human
81	ENSE00001749252	human
389	ENSE00003921220	human
217	ENSE00003916037	human
64	ENSE00003920196	human
107	ENSE00002725418	human
129	ENSE00001789972	human
129	ENSE00001638743	human
140	ENSE00001681519	human
78	ENSE00001705434	human
79	ENSE00001688733	human
126	ENSE00001713263	human
85	ENSE00001623837	human
102	ENSE00001734426	human
85	ENSE00001691281	human
174	ENSE00001629577	human
70	ENSE00001788569	human
111	ENSE00001682955	human
214	ENSE00001638879	human
134	ENSE00001295583	human
89	ENSE00001644923	human
84	ENSE00001682331	human
87	ENSE00001629974	human
122	ENSE00003919858	human
443	ENSE00003922295	human
107	ENSE00002725418	human
129	ENSE00001789972	human
129	ENSE00001638743	human
140	ENSE00001681519	human
78	ENSE00001705434	human
79	ENSE00001688733	human
126	ENSE00001713263	human
85	ENSE00001623837	human
102	ENSE00001734426	human
85	ENSE00001691281	human
174	ENSE00001629577	human
70	ENSE00001788569	human
111	ENSE00001682955	human
214	ENSE00001638879	human
134	ENSE00001295583	human
89	ENSE00001644923	human
84	ENSE00001682331	human
87	ENSE00001629974	human
673	ENSE00003918079	human
425	ENSE00003917305	human
107	ENSE00002725418	human
129	ENSE00001789972	human
129	ENSE00001638743	human
665	ENSE00003916811	human
191	ENSE00003916868	human
78	ENSE00003916312	human
79	ENSE00003918415	human
126	ENSE00003920671	human
85	ENSE00003917675	human
102	ENSE00003921988	human
169	ENSE00003922435	human
174	ENSE00003916432	human
70	ENSE00003920736	human
111	ENSE00003916536	human
214	ENSE00003919151	human
134	ENSE00003921953	human
89	ENSE00003921606	human
81	ENSE00003920625	human
87	ENSE00003921379	human
420	ENSE00003917712	human
107	ENSE00002725418	human
129	ENSE00001789972	human
129	ENSE00001638743	human
140	ENSE00001681519	human
78	ENSE00001705434	human
79	ENSE00001688733	human
126	ENSE00001713263	human
85	ENSE00001623837	human
102	ENSE00001734426	human
85	ENSE00001691281	human
174	ENSE00001629577	human
70	ENSE00001788569	human
111	ENSE00001682955	human
214	ENSE00001638879	human
87	ENSE00003921379	human
218	ENSE00003921511	human
85	ENSE00003918638	human
89	ENSE00003921204	human
84	ENSE00003918371	human
435	ENSE00003921883	human
107	ENSE00002725418	human
129	ENSE00001789972	human
129	ENSE00001638743	human
140	ENSE00001681519	human
78	ENSE00001705434	human
79	ENSE00001688733	human
126	ENSE00001713263	human
85	ENSE00001623837	human
102	ENSE00001734426	human
85	ENSE00001691281	human
174	ENSE00001629577	human
70	ENSE00001788569	human
111	ENSE00001682955	human
214	ENSE00001638879	human
134	ENSE00001295583	human
89	ENSE00001644923	human
84	ENSE00001682331	human
87	ENSE00001629974	human
99	ENSE00001877330	human
440	ENSE00003900225	human
78	ENSE00003916312	human
79	ENSE00003918415	human
126	ENSE00003920671	human
85	ENSE00003917675	human
102	ENSE00003921988	human
174	ENSE00003916432	human
70	ENSE00003920736	human
111	ENSE00003916536	human
214	ENSE00003919151	human
134	ENSE00003921953	human
89	ENSE00003921606	human
87	ENSE00003921379	human
84	ENSE00003918371	human
841	ENSE00003916396	human
1192	ENSE00003919763	human
85	ENSE00003922454	human
419	ENSE00003920072	human
79	ENSE00003918415	human
126	ENSE00003920671	human
85	ENSE00003917675	human
102	ENSE00003921988	human
174	ENSE00003916432	human
70	ENSE00003920736	human
111	ENSE00003916536	human
214	ENSE00003919151	human
89	ENSE00003921606	human
87	ENSE00003921379	human
84	ENSE00003918371	human
85	ENSE00003922454	human
37	ENSE00003920260	human
326	ENSE00003916359	human
85	ENSE00001623837	human
102	ENSE00001734426	human
85	ENSE00001691281	human
174	ENSE00001629577	human
70	ENSE00001788569	human
111	ENSE00001682955	human
214	ENSE00001638879	human
134	ENSE00001295583	human
89	ENSE00001644923	human
87	ENSE00001629974	human
81	ENSE00001749252	human
440	ENSE00003900225	human
457	ENSE00001467878	human
85	ENSE00003917675	human
102	ENSE00003921988	human
174	ENSE00003916432	human
70	ENSE00003920736	human
111	ENSE00003916536	human
134	ENSE00003921953	human
89	ENSE00003921606	human
81	ENSE00003920625	human
87	ENSE00003921379	human
85	ENSE00003922454	human
396	ENSE00003920898	human
205	ENSE00003918359	human
439	ENSE00003922273	human
126	ENSE00003920671	human
85	ENSE00003917675	human
102	ENSE00003921988	human
174	ENSE00003916432	human
70	ENSE00003920736	human
111	ENSE00003916536	human
214	ENSE00003919151	human
134	ENSE00003921953	human
89	ENSE00003921606	human
87	ENSE00003921379	human
84	ENSE00003918371	human
85	ENSE00003922454	human
32	ENSE00003920287	human
384	ENSE00003921363	human
134	ENSE00001295583	human
89	ENSE00001644923	human
81	ENSE00001749252	human
89	ENSE00001639784	human
71	ENSE00001601381	human
44	ENSE00003916429	human
437	ENSE00003918894	human
214	ENSE00003921465	human
165	ENSE00003578463	human
153	ENSE00003469044	human
271	ENSE00003490240	human
146	ENSE00003535492	human
132	ENSE00003540697	human
125	ENSE00003653609	human
177	ENSE00003526661	human
111	ENSE00003628100	human
203	ENSE00003670631	human
115	ENSE00003481661	human
186	ENSE00003599261	human
184	ENSE00003538106	human
191	ENSE00003619438	human
178	ENSE00003468152	human
315	ENSE00003459903	human
138	ENSE00003556325	human
114	ENSE00003623242	human
75	ENSE00003544618	human
70	ENSE00003555040	human
118	ENSE00003693096	human
5762	ENSE00001465717	human
165	ENSE00003578463	human
153	ENSE00003469044	human
170	ENSE00001415948	human
215	ENSE00002162315	human
146	ENSE00003606226	human
132	ENSE00003617475	human
125	ENSE00003560024	human
177	ENSE00003529776	human
111	ENSE00003622253	human
203	ENSE00003667414	human
115	ENSE00003634492	human
186	ENSE00003658176	human
184	ENSE00003525989	human
191	ENSE00003599787	human
178	ENSE00003612431	human
315	ENSE00003478489	human
138	ENSE00003605801	human
114	ENSE00003648221	human
75	ENSE00003586589	human
70	ENSE00003466630	human
118	ENSE00003624423	human
495	ENSE00001878547	human
165	ENSE00003578463	human
153	ENSE00003469044	human
271	ENSE00003490240	human
146	ENSE00003535492	human
132	ENSE00003540697	human
125	ENSE00003653609	human
177	ENSE00003526661	human
111	ENSE00003628100	human
203	ENSE00003670631	human
115	ENSE00003481661	human
186	ENSE00003599261	human
184	ENSE00003538106	human
191	ENSE00003619438	human
178	ENSE00003468152	human
315	ENSE00003459903	human
138	ENSE00003556325	human
75	ENSE00003544618	human
70	ENSE00003555040	human
118	ENSE00003693096	human
170	ENSE00001415948	human
129	ENSE00001465722	human
507	ENSE00001465690	human
165	ENSE00003578463	human
153	ENSE00003469044	human
271	ENSE00003490240	human
146	ENSE00003535492	human
125	ENSE00003560024	human
177	ENSE00003529776	human
111	ENSE00003622253	human
203	ENSE00003667414	human
115	ENSE00003634492	human
186	ENSE00003658176	human
184	ENSE00003525989	human
191	ENSE00003599787	human
152	ENSE00001830361	human
298	ENSE00001852423	human
1248	ENSE00001887202	human
165	ENSE00003578463	human
269	ENSE00002156694	human
107	ENSE00002197114	human
165	ENSE00003578463	human
153	ENSE00003469044	human
132	ENSE00002150350	human
91	ENSE00002192688	human
184	ENSE00003538106	human
191	ENSE00003619438	human
178	ENSE00003468152	human
315	ENSE00003459903	human
138	ENSE00003556325	human
114	ENSE00003623242	human
75	ENSE00003586589	human
70	ENSE00003466630	human
118	ENSE00003624423	human
495	ENSE00001878547	human
37	ENSE00001957574	human
201	ENSE00001828526	human
184	ENSE00003525989	human
191	ENSE00003599787	human
178	ENSE00003612431	human
315	ENSE00003478489	human
138	ENSE00003605801	human
114	ENSE00003648221	human
70	ENSE00003466630	human
118	ENSE00003624423	human
34	ENSE00002197507	human
466	ENSE00002159656	human
621	ENSE00001230627	human
91	ENSE00000768602	human
127	ENSE00000768601	human
176	ENSE00001677156	human
126	ENSE00003579961	human
111	ENSE00003493713	human
96	ENSE00003473809	human
89	ENSE00003539830	human
162	ENSE00003633296	human
221	ENSE00003602206	human
100	ENSE00003555525	human
132	ENSE00003659616	human
130	ENSE00003583019	human
2142	ENSE00001824113	human
91	ENSE00000768602	human
127	ENSE00000768601	human
176	ENSE00001677156	human
126	ENSE00003579961	human
111	ENSE00003493713	human
96	ENSE00003473809	human
89	ENSE00003539830	human
221	ENSE00003602206	human
100	ENSE00003555525	human
132	ENSE00003659616	human
130	ENSE00003583019	human
314	ENSE00002034506	human
213	ENSE00002051973	human
91	ENSE00000768602	human
127	ENSE00000768601	human
176	ENSE00001677156	human
126	ENSE00003579961	human
111	ENSE00003493713	human
96	ENSE00003473809	human
89	ENSE00003539830	human
221	ENSE00003602206	human
100	ENSE00003555525	human
132	ENSE00003659616	human
130	ENSE00003583019	human
57	ENSE00002040687	human
979	ENSE00001691135	human
27	ENSE00001669733	human
126	ENSE00003677491	human
111	ENSE00003472039	human
96	ENSE00003467350	human
89	ENSE00003608651	human
162	ENSE00003580561	human
221	ENSE00003523659	human
100	ENSE00003504988	human
132	ENSE00003558944	human
130	ENSE00003520306	human
2141	ENSE00002058921	human
1310	ENSE00001458283	human
142	ENSE00003837323	human
179	ENSE00003660496	human
171	ENSE00003522094	human
101	ENSE00003549024	human
117	ENSE00003635243	human
84	ENSE00003541110	human
81	ENSE00003604071	human
152	ENSE00003505306	human
133	ENSE00003528934	human
89	ENSE00003659217	human
95	ENSE00003466439	human
63	ENSE00003513988	human
44	ENSE00003661565	human
232	ENSE00001817834	human
145	ENSE00003614163	human
94	ENSE00003648962	human
97	ENSE00001919407	human
134	ENSE00003834843	human
179	ENSE00003664766	human
171	ENSE00003528415	human
101	ENSE00003567589	human
117	ENSE00003618030	human
84	ENSE00003482851	human
81	ENSE00003567544	human
152	ENSE00003605301	human
133	ENSE00003541185	human
89	ENSE00003623111	human
95	ENSE00003486465	human
63	ENSE00003583058	human
44	ENSE00003464047	human
97	ENSE00003608740	human
56	ENSE00003659640	human
97	ENSE00003627187	human
145	ENSE00003573160	human
94	ENSE00003631093	human
908	ENSE00001458238	human
145	ENSE00003614163	human
94	ENSE00003648962	human
179	ENSE00003664766	human
171	ENSE00003528415	human
101	ENSE00003567589	human
117	ENSE00003618030	human
84	ENSE00003482851	human
81	ENSE00003567544	human
152	ENSE00003605301	human
133	ENSE00003541185	human
89	ENSE00003623111	human
95	ENSE00003486465	human
63	ENSE00003583058	human
44	ENSE00003464047	human
125	ENSE00003832927	human
56	ENSE00003835693	human
97	ENSE00003837644	human
822	ENSE00003836275	human
179	ENSE00003664766	human
171	ENSE00003528415	human
101	ENSE00003567589	human
117	ENSE00003618030	human
84	ENSE00003482851	human
81	ENSE00003567544	human
152	ENSE00003605301	human
133	ENSE00003541185	human
89	ENSE00003623111	human
95	ENSE00003486465	human
63	ENSE00003583058	human
44	ENSE00003464047	human
97	ENSE00003608740	human
56	ENSE00003659640	human
97	ENSE00003627187	human
125	ENSE00003832927	human
3106	ENSE00003839277	human
95	ENSE00003466439	human
63	ENSE00003513988	human
44	ENSE00003661565	human
145	ENSE00003614163	human
94	ENSE00003648962	human
179	ENSE00003664766	human
171	ENSE00003528415	human
101	ENSE00003567589	human
117	ENSE00003618030	human
84	ENSE00003482851	human
81	ENSE00003567544	human
152	ENSE00003605301	human
133	ENSE00003541185	human
112	ENSE00003840939	human
1288	ENSE00001855213	human
97	ENSE00003692622	human
56	ENSE00003557660	human
97	ENSE00003578312	human
897	ENSE00003833175	human
179	ENSE00003664766	human
171	ENSE00003528415	human
101	ENSE00003567589	human
117	ENSE00003618030	human
84	ENSE00003482851	human
81	ENSE00003567544	human
152	ENSE00003605301	human
133	ENSE00003541185	human
89	ENSE00003623111	human
95	ENSE00003486465	human
63	ENSE00003583058	human
44	ENSE00003464047	human
97	ENSE00003608740	human
56	ENSE00003659640	human
97	ENSE00003627187	human
145	ENSE00003573160	human
94	ENSE00003631093	human
109	ENSE00003840839	human
158	ENSE00003839020	human
882	ENSE00003832312	human
179	ENSE00003660496	human
171	ENSE00003522094	human
101	ENSE00003549024	human
117	ENSE00003635243	human
84	ENSE00003541110	human
81	ENSE00003604071	human
152	ENSE00003505306	human
133	ENSE00003528934	human
89	ENSE00003659217	human
95	ENSE00003466439	human
63	ENSE00003513988	human
44	ENSE00003661565	human
232	ENSE00001817834	human
145	ENSE00003614163	human
94	ENSE00003648962	human
97	ENSE00003692622	human
89	ENSE00003833082	human
889	ENSE00003839214	human
179	ENSE00003660496	human
171	ENSE00003522094	human
101	ENSE00003549024	human
117	ENSE00003635243	human
84	ENSE00003541110	human
81	ENSE00003604071	human
89	ENSE00003659217	human
95	ENSE00003466439	human
63	ENSE00003513988	human
44	ENSE00003661565	human
145	ENSE00003614163	human
94	ENSE00003648962	human
97	ENSE00003692622	human
56	ENSE00003557660	human
97	ENSE00003578312	human
73	ENSE00003832594	human
1610	ENSE00001952875	human
813	ENSE00003833036	human
179	ENSE00003664766	human
171	ENSE00003528415	human
101	ENSE00003567589	human
117	ENSE00003618030	human
84	ENSE00003482851	human
81	ENSE00003567544	human
152	ENSE00003605301	human
133	ENSE00003541185	human
89	ENSE00003623111	human
95	ENSE00003486465	human
63	ENSE00003583058	human
72	ENSE00003837387	human
270	ENSE00001864923	human
179	ENSE00003664766	human
454	ENSE00001955094	human
168	ENSE00001858257	human
645	ENSE00001912876	human
168	ENSE00001914590	human
179	ENSE00003660496	human
171	ENSE00003522094	human
101	ENSE00003549024	human
117	ENSE00003635243	human
84	ENSE00003541110	human
81	ENSE00003604071	human
68	ENSE00001938967	human
441	ENSE00003838840	human
171	ENSE00003528415	human
101	ENSE00003567589	human
117	ENSE00003618030	human
84	ENSE00003482851	human
81	ENSE00003567544	human
152	ENSE00003605301	human
133	ENSE00003541185	human
89	ENSE00003623111	human
95	ENSE00003486465	human
63	ENSE00003583058	human
44	ENSE00003464047	human
97	ENSE00003608740	human
56	ENSE00003659640	human
97	ENSE00003627187	human
145	ENSE00003573160	human
94	ENSE00003631093	human
296	ENSE00001458226	human
122	ENSE00001458225	human
171	ENSE00003522094	human
101	ENSE00003549024	human
117	ENSE00003635243	human
84	ENSE00003541110	human
81	ENSE00003604071	human
89	ENSE00003659217	human
95	ENSE00003466439	human
63	ENSE00003513988	human
44	ENSE00003661565	human
145	ENSE00003614163	human
94	ENSE00003648962	human
97	ENSE00003692622	human
56	ENSE00003557660	human
97	ENSE00003578312	human
1610	ENSE00001952875	human
170	ENSE00003833809	human
132	ENSE00003834397	human
892	ENSE00003835853	human
84	ENSE00003482851	human
81	ENSE00003567544	human
152	ENSE00003605301	human
133	ENSE00003541185	human
89	ENSE00003623111	human
95	ENSE00003486465	human
63	ENSE00003583058	human
44	ENSE00003464047	human
97	ENSE00003608740	human
56	ENSE00003659640	human
97	ENSE00003627187	human
145	ENSE00003573160	human
94	ENSE00003631093	human
192	ENSE00001936349	human
399	ENSE00003838634	human
89	ENSE00003659217	human
95	ENSE00003466439	human
63	ENSE00003513988	human
44	ENSE00003661565	human
232	ENSE00001817834	human
145	ENSE00003614163	human
94	ENSE00003648962	human
889	ENSE00003839214	human
3674	ENSE00003836999	human
95	ENSE00003466439	human
63	ENSE00003513988	human
44	ENSE00003661565	human
145	ENSE00003614163	human
94	ENSE00003648962	human
133	ENSE00003541185	human
97	ENSE00003692622	human
56	ENSE00003557660	human
97	ENSE00003578312	human
90	ENSE00001913402	human
145	ENSE00001947720	human
330	ENSE00003835213	human
95	ENSE00003466439	human
63	ENSE00003513988	human
44	ENSE00003661565	human
145	ENSE00003614163	human
97	ENSE00003692622	human
56	ENSE00003557660	human
97	ENSE00003578312	human
46	ENSE00001821353	human
188	ENSE00003931132	human
553	ENSE00001213181	human
513	ENSE00003932749	human
144	ENSE00001122910	human
362	ENSE00003930084	human
237	ENSE00003936207	human
553	ENSE00001213181	human
144	ENSE00001122910	human
103	ENSE00003933547	human
7	ENSE00003924297	human
522	ENSE00001122916	human
632	ENSE00001213172	human
522	ENSE00001122916	human
632	ENSE00001213172	human
1500	ENSE00001527644	human
553	ENSE00001213181	human
144	ENSE00001122910	human
522	ENSE00001122916	human
632	ENSE00001213172	human
196	ENSE00001382347	human
70	ENSE00001458209	human
553	ENSE00001213181	human
144	ENSE00001122910	human
632	ENSE00001213172	human
70	ENSE00001458209	human
121	ENSE00001458211	human
345	ENSE00001458205	human
144	ENSE00001122910	human
522	ENSE00001122916	human
632	ENSE00001213172	human
3012	ENSE00001411226	human
188	ENSE00003931132	human
7	ENSE00003924297	human
179	ENSE00003933072	human
148	ENSE00003927181	human
95	ENSE00001814823	human
442	ENSE00003937937	human
188	ENSE00003931132	human
317	ENSE00003923094	human
124	ENSE00003929370	human
271	ENSE00003928024	human
180	ENSE00003722037	human
416	ENSE00003521529	human
117	ENSE00001626361	human
111	ENSE00003682678	human
162	ENSE00001586839	human
270	ENSE00003787984	human
3938	ENSE00001510008	human
416	ENSE00003521529	human
117	ENSE00001626361	human
111	ENSE00003682678	human
162	ENSE00001586839	human
270	ENSE00003787984	human
3938	ENSE00001510008	human
233	ENSE00003735103	human
176	ENSE00001443052	human
119	ENSE00001841311	human
416	ENSE00003521529	human
117	ENSE00001626361	human
111	ENSE00003682678	human
162	ENSE00001586839	human
270	ENSE00003787984	human
3938	ENSE00001510008	human
139	ENSE00001510007	human
92	ENSE00001378497	human
118	ENSE00001423253	human
117	ENSE00001626361	human
111	ENSE00003682678	human
162	ENSE00001586839	human
270	ENSE00003787984	human
186	ENSE00003648022	human
416	ENSE00003570231	human
3933	ENSE00001409682	human
416	ENSE00003521529	human
117	ENSE00001626361	human
111	ENSE00003682678	human
162	ENSE00001586839	human
270	ENSE00003787984	human
92	ENSE00001378497	human
3933	ENSE00001409682	human
89	ENSE00001443060	human
124	ENSE00001443059	human
117	ENSE00001626361	human
111	ENSE00003682678	human
270	ENSE00003787984	human
416	ENSE00003570231	human
210	ENSE00003682804	human
128	ENSE00001443051	human
183	ENSE00001443050	human
3930	ENSE00001162786	human
416	ENSE00003521529	human
117	ENSE00001626361	human
111	ENSE00003682678	human
162	ENSE00001586839	human
270	ENSE00003787984	human
3930	ENSE00001162786	human
425	ENSE00001409176	human
416	ENSE00003521529	human
117	ENSE00001626361	human
111	ENSE00003682678	human
162	ENSE00001586839	human
270	ENSE00003787984	human
92	ENSE00001378497	human
118	ENSE00001423253	human
3930	ENSE00001162786	human
416	ENSE00003521529	human
117	ENSE00001626361	human
111	ENSE00003682678	human
162	ENSE00001586839	human
270	ENSE00003787984	human
176	ENSE00001443052	human
92	ENSE00001378497	human
3930	ENSE00001162786	human
416	ENSE00003521529	human
117	ENSE00001626361	human
111	ENSE00003682678	human
162	ENSE00001586839	human
270	ENSE00003787984	human
92	ENSE00001378497	human
3930	ENSE00001162786	human
99	ENSE00001420011	human
416	ENSE00003521529	human
117	ENSE00001626361	human
111	ENSE00003682678	human
162	ENSE00001586839	human
270	ENSE00003787984	human
92	ENSE00001378497	human
118	ENSE00001423253	human
3930	ENSE00001162786	human
88	ENSE00001831931	human
416	ENSE00003521529	human
117	ENSE00001626361	human
111	ENSE00003682678	human
270	ENSE00003787984	human
92	ENSE00001378497	human
183	ENSE00001443050	human
20	ENSE00003897517	human
3929	ENSE00003897781	human
416	ENSE00003521529	human
111	ENSE00003682678	human
162	ENSE00001586839	human
270	ENSE00003787984	human
118	ENSE00001423253	human
80	ENSE00001931657	human
472	ENSE00001947519	human
1730	ENSE00001910734	human
416	ENSE00003521529	human
117	ENSE00001626361	human
111	ENSE00003682678	human
162	ENSE00001586839	human
270	ENSE00003787984	human
118	ENSE00001423253	human
89	ENSE00001848058	human
38	ENSE00001876378	human
1694	ENSE00001951339	human
416	ENSE00003521529	human
117	ENSE00001626361	human
111	ENSE00003682678	human
162	ENSE00001586839	human
270	ENSE00003787984	human
92	ENSE00001378497	human
472	ENSE00001947519	human
38	ENSE00001813769	human
396	ENSE00001898100	human
416	ENSE00003521529	human
117	ENSE00001626361	human
111	ENSE00003682678	human
162	ENSE00001586839	human
270	ENSE00003787984	human
176	ENSE00001443052	human
119	ENSE00001841311	human
93	ENSE00001881158	human
92	ENSE00001378497	human
128	ENSE00001443051	human
153	ENSE00002870794	human
85	ENSE00002951981	human
111	ENSE00003522532	human
119	ENSE00001841311	human
173	ENSE00001905995	human
291	ENSE00001835495	human
176	ENSE00001443052	human
209	ENSE00001876655	human
180	ENSE00001847322	human
182	ENSE00001822650	human
107	ENSE00001947500	human
131	ENSE00001918939	human
164	ENSE00001940919	human
176	ENSE00001443052	human
119	ENSE00001841311	human
186	ENSE00001857155	human
67	ENSE00001917175	human
92	ENSE00001378497	human
118	ENSE00001423253	human
225	ENSE00001846288	human
84	ENSE00001817517	human
92	ENSE00001378497	human
130	ENSE00001809516	human
2949	ENSE00001915358	human
92	ENSE00001378497	human
118	ENSE00001423253	human
117	ENSE00001843472	human
92	ENSE00001378497	human
107	ENSE00001959020	human
60	ENSE00001896635	human
62	ENSE00001856645	human
74	ENSE00001632535	human
30	ENSE00001350131	human
46	ENSE00003741631	human
132	ENSE00003561878	human
90	ENSE00001074235	human
177	ENSE00003787328	human
110	ENSE00001074229	human
5483	ENSE00003739354	human
30	ENSE00001350131	human
132	ENSE00003561878	human
90	ENSE00001074235	human
177	ENSE00003787328	human
110	ENSE00001074229	human
58	ENSE00003843411	human
4	ENSE00003535850	human
42	ENSE00003526310	human
5467	ENSE00001957519	human
30	ENSE00001350131	human
132	ENSE00003561878	human
90	ENSE00001074235	human
177	ENSE00003787328	human
110	ENSE00001074229	human
4	ENSE00003535850	human
42	ENSE00003526310	human
168	ENSE00001444166	human
437	ENSE00001444165	human
119	ENSE00001444164	human
54	ENSE00001350141	human
387	ENSE00001417996	human
30	ENSE00001350131	human
132	ENSE00003561878	human
4	ENSE00003535850	human
42	ENSE00003526310	human
54	ENSE00001350141	human
3	ENSE00002463018	human
63	ENSE00002447156	human
68	ENSE00002517687	human
184	ENSE00002489403	human
30	ENSE00001350131	human
132	ENSE00003561878	human
90	ENSE00001074235	human
177	ENSE00003787328	human
4	ENSE00003535850	human
42	ENSE00003526310	human
46	ENSE00001444162	human
579	ENSE00001444161	human
90	ENSE00001074235	human
177	ENSE00003787328	human
54	ENSE00001350141	human
66	ENSE00002472525	human
4	ENSE00003643546	human
42	ENSE00003568679	human
132	ENSE00003471139	human
30	ENSE00001350131	human
132	ENSE00003561878	human
90	ENSE00001074235	human
4	ENSE00003535850	human
42	ENSE00003526310	human
54	ENSE00001350141	human
149	ENSE00002508680	human
132	ENSE00002506407	human
848	ENSE00001444159	human
1901	ENSE00001444157	human
237	ENSE00001824558	human
98	ENSE00002409826	human
326	ENSE00001901596	human
347	ENSE00001820952	human
235	ENSE00001936305	human
67	ENSE00001444155	human
608	ENSE00001444153	human
221	ENSE00001444152	human
54	ENSE00002195803	human
113	ENSE00003653306	human
169	ENSE00003479163	human
130	ENSE00003600334	human
94	ENSE00003604532	human
1260	ENSE00003894071	human
113	ENSE00003653306	human
169	ENSE00003479163	human
130	ENSE00003600334	human
94	ENSE00003604532	human
1260	ENSE00003894071	human
20	ENSE00001444148	human
343	ENSE00001444147	human
7217	ENSE00002159650	human
1258	ENSE00002326025	human
1258	ENSE00002326025	human
2726	ENSE00002190042	human
130	ENSE00003573793	human
94	ENSE00003568903	human
1258	ENSE00002326025	human
110	ENSE00002183129	human
169	ENSE00003645861	human
3702	ENSE00002197226	human
113	ENSE00003653306	human
169	ENSE00003479163	human
20	ENSE00001444148	human
343	ENSE00001444147	human
112	ENSE00002175043	human
133	ENSE00002158853	human
113	ENSE00003653306	human
169	ENSE00003479163	human
130	ENSE00003600334	human
94	ENSE00003604532	human
152	ENSE00002170331	human
811	ENSE00002165761	human
54	ENSE00002195803	human
29	ENSE00002147392	human
499	ENSE00002157763	human
113	ENSE00003653306	human
169	ENSE00003479163	human
130	ENSE00003600334	human
94	ENSE00003604532	human
216	ENSE00002200829	human
427	ENSE00002141634	human
54	ENSE00002195803	human
130	ENSE00003573793	human
94	ENSE00003568903	human
169	ENSE00003645861	human
121	ENSE00002196239	human
54	ENSE00002195803	human
94	ENSE00003568903	human
113	ENSE00003609373	human
113	ENSE00003645770	human
54	ENSE00002195803	human
130	ENSE00003600334	human
94	ENSE00003604532	human
67	ENSE00002155151	human
116	ENSE00002142781	human
113	ENSE00003471078	human
54	ENSE00002195803	human
169	ENSE00003479163	human
130	ENSE00003600334	human
94	ENSE00003604532	human
70	ENSE00002163054	human
65	ENSE00002176383	human
54	ENSE00002195803	human
130	ENSE00003573793	human
169	ENSE00003645861	human
113	ENSE00003609373	human
858	ENSE00001747142	human
54	ENSE00002195803	human
130	ENSE00003573793	human
169	ENSE00003645861	human
113	ENSE00003609373	human
101	ENSE00002168956	human
130	ENSE00003573793	human
169	ENSE00003645861	human
113	ENSE00003609373	human
82	ENSE00002155552	human
54	ENSE00002196081	human
54	ENSE00002195803	human
169	ENSE00003645861	human
358	ENSE00002142676	human
113	ENSE00003609373	human
34	ENSE00001957995	human
611	ENSE00001937836	human
35	ENSE00001869449	human
706	ENSE00001814664	human
224	ENSE00001444089	human
111	ENSE00001930321	human
62	ENSE00003497861	human
87	ENSE00003598029	human
202	ENSE00003579225	human
89	ENSE00003608860	human
63	ENSE00001831346	human
216	ENSE00001821710	human
62	ENSE00003611153	human
87	ENSE00003643024	human
202	ENSE00003548972	human
89	ENSE00003656006	human
87	ENSE00001435474	human
120	ENSE00001435727	human
101	ENSE00001434838	human
59	ENSE00001435653	human
152	ENSE00001435626	human
99	ENSE00001435758	human
107	ENSE00001435853	human
140	ENSE00001436244	human
160	ENSE00001435798	human
227	ENSE00001436031	human
149	ENSE00001435980	human
129	ENSE00001435957	human
276	ENSE00001435931	human
167	ENSE00001435402	human
134	ENSE00001434876	human
123	ENSE00001435320	human
105	ENSE00001434944	human
77	ENSE00001434913	human
8348	ENSE00001444083	human
87	ENSE00003598029	human
202	ENSE00003579225	human
46	ENSE00001926857	human
369	ENSE00001955309	human
105	ENSE00001434944	human
77	ENSE00001434913	human
58	ENSE00001705138	human
369	ENSE00001634657	human
102	ENSE00001949750	human
172	ENSE00003683133	human
134	ENSE00003567380	human
168	ENSE00003536053	human
338	ENSE00001834508	human
170	ENSE00001444079	human
172	ENSE00003629231	human
134	ENSE00003653964	human
168	ENSE00003584354	human
788	ENSE00001444076	human
683	ENSE00001868208	human
40	ENSE00001846589	human
216	ENSE00003925175	human
111	ENSE00003922520	human
754	ENSE00003037462	human
104	ENSE00003925478	human
792	ENSE00001444139	human
103	ENSE00002351889	human
366	ENSE00002375869	human
139	ENSE00003494767	human
298	ENSE00003531715	human
694	ENSE00003578272	human
447	ENSE00003651977	human
42	ENSE00003463171	human
149	ENSE00003571117	human
171	ENSE00003516675	human
53	ENSE00003458302	human
24	ENSE00002399112	human
78	ENSE00003505080	human
84	ENSE00003624602	human
112	ENSE00003588273	human
122	ENSE00002388282	human
9	ENSE00002401668	human
197	ENSE00002419782	human
193	ENSE00002335957	human
169	ENSE00002381167	human
98	ENSE00002347173	human
96	ENSE00002371738	human
160	ENSE00002390902	human
236	ENSE00002401323	human
155	ENSE00002416205	human
72	ENSE00002358078	human
197	ENSE00002332765	human
119	ENSE00002428325	human
198	ENSE00002406981	human
7133	ENSE00002286719	human
792	ENSE00001444139	human
103	ENSE00002351889	human
366	ENSE00002375869	human
139	ENSE00003494767	human
298	ENSE00003531715	human
694	ENSE00003578272	human
447	ENSE00003651977	human
42	ENSE00003463171	human
149	ENSE00003571117	human
53	ENSE00003458302	human
24	ENSE00002399112	human
78	ENSE00003505080	human
84	ENSE00003624602	human
112	ENSE00003588273	human
122	ENSE00002388282	human
197	ENSE00002419782	human
193	ENSE00002335957	human
169	ENSE00002381167	human
98	ENSE00002347173	human
96	ENSE00002371738	human
160	ENSE00002390902	human
236	ENSE00002401323	human
155	ENSE00002416205	human
72	ENSE00002358078	human
197	ENSE00002332765	human
119	ENSE00002428325	human
198	ENSE00002406981	human
680	ENSE00001444141	human
104	ENSE00001444140	human
3508	ENSE00001444134	human
324	ENSE00001935305	human
137	ENSE00001833728	human
103	ENSE00002351889	human
366	ENSE00002375869	human
139	ENSE00003494767	human
298	ENSE00003531715	human
694	ENSE00003578272	human
447	ENSE00003651977	human
42	ENSE00003463171	human
149	ENSE00003571117	human
171	ENSE00003516675	human
53	ENSE00003458302	human
24	ENSE00002399112	human
78	ENSE00003505080	human
84	ENSE00003624602	human
112	ENSE00003588273	human
122	ENSE00002388282	human
9	ENSE00002401668	human
197	ENSE00002419782	human
193	ENSE00002335957	human
169	ENSE00002381167	human
98	ENSE00002347173	human
96	ENSE00002371738	human
160	ENSE00002390902	human
236	ENSE00002401323	human
155	ENSE00002416205	human
72	ENSE00002358078	human
197	ENSE00002332765	human
119	ENSE00002428325	human
198	ENSE00002406981	human
7133	ENSE00002286719	human
1177	ENSE00001873191	human
528	ENSE00001845669	human
139	ENSE00003528261	human
298	ENSE00003518185	human
694	ENSE00003690342	human
447	ENSE00003563089	human
42	ENSE00003690191	human
149	ENSE00003618958	human
171	ENSE00003644540	human
53	ENSE00003640907	human
78	ENSE00003556049	human
84	ENSE00003565007	human
75	ENSE00002374316	human
112	ENSE00003647739	human
98	ENSE00003471475	human
139	ENSE00003494767	human
298	ENSE00003531715	human
694	ENSE00003578272	human
447	ENSE00003651977	human
42	ENSE00003463171	human
149	ENSE00003571117	human
171	ENSE00003516675	human
53	ENSE00003458302	human
24	ENSE00002399112	human
78	ENSE00003505080	human
84	ENSE00003624602	human
112	ENSE00003588273	human
122	ENSE00002388282	human
197	ENSE00002419782	human
193	ENSE00002335957	human
169	ENSE00002381167	human
98	ENSE00002347173	human
96	ENSE00002371738	human
160	ENSE00002390902	human
236	ENSE00002401323	human
155	ENSE00002416205	human
72	ENSE00002358078	human
197	ENSE00002332765	human
119	ENSE00002428325	human
198	ENSE00002406981	human
7133	ENSE00002286719	human
209	ENSE00002688717	human
298	ENSE00003531715	human
694	ENSE00003578272	human
447	ENSE00003651977	human
42	ENSE00003463171	human
149	ENSE00003571117	human
171	ENSE00003516675	human
53	ENSE00003458302	human
78	ENSE00003505080	human
84	ENSE00003624602	human
112	ENSE00003588273	human
37	ENSE00001745888	human
98	ENSE00003549562	human
447	ENSE00003563089	human
42	ENSE00003690191	human
149	ENSE00003618958	human
171	ENSE00003644540	human
53	ENSE00003640907	human
78	ENSE00003556049	human
84	ENSE00003565007	human
240	ENSE00001922689	human
4143	ENSE00001887538	human
53	ENSE00003458302	human
78	ENSE00003505080	human
84	ENSE00003624602	human
112	ENSE00003588273	human
122	ENSE00002388282	human
138	ENSE00001616760	human
93	ENSE00001722697	human
171	ENSE00003644540	human
53	ENSE00003640907	human
28	ENSE00002024223	human
116	ENSE00001889195	human
3889	ENSE00002022995	human
114	ENSE00002022868	human
1108	ENSE00002019780	human
180	ENSE00001426446	human
92	ENSE00001367103	human
27	ENSE00003460412	human
507	ENSE00003590018	human
180	ENSE00001426446	human
1128	ENSE00002025494	human
507	ENSE00003775357	human
1108	ENSE00002019780	human
180	ENSE00001426446	human
27	ENSE00003534412	human
145	ENSE00001372384	human
93	ENSE00001724529	human
418	ENSE00001916250	human
180	ENSE00001426446	human
1128	ENSE00002025494	human
27	ENSE00003534412	human
93	ENSE00001724529	human
418	ENSE00001916250	human
76	ENSE00001762818	human
180	ENSE00001426446	human
1128	ENSE00002025494	human
93	ENSE00001724529	human
418	ENSE00001916250	human
76	ENSE00001762818	human
180	ENSE00001426446	human
27	ENSE00003534412	human
953	ENSE00001890137	human
287	ENSE00001910061	human
1108	ENSE00002019780	human
180	ENSE00001426446	human
27	ENSE00003534412	human
628	ENSE00003558155	human
180	ENSE00001426446	human
92	ENSE00001367103	human
1136	ENSE00003924332	human
952	ENSE00001313782	human
1128	ENSE00002025494	human
5854	ENSE00001453929	human
282	ENSE00001946589	human
167	ENSE00003558052	human
39	ENSE00001889496	human
104	ENSE00001885746	human
186	ENSE00003551079	human
89	ENSE00003687304	human
105	ENSE00003527244	human
93	ENSE00003502015	human
81	ENSE00003667439	human
40	ENSE00001816049	human
194	ENSE00001449424	human
167	ENSE00003468797	human
256	ENSE00001339949	human
186	ENSE00003649935	human
89	ENSE00003511200	human
105	ENSE00003609434	human
93	ENSE00003472678	human
81	ENSE00003526905	human
52	ENSE00003685360	human
61	ENSE00003564411	human
151	ENSE00003610202	human
155	ENSE00001339902	human
167	ENSE00003468797	human
256	ENSE00001339949	human
186	ENSE00003649935	human
89	ENSE00003511200	human
105	ENSE00003609434	human
93	ENSE00003472678	human
81	ENSE00003526905	human
52	ENSE00003685360	human
61	ENSE00003564411	human
151	ENSE00003610202	human
170	ENSE00001339957	human
102	ENSE00003600249	human
50	ENSE00001339909	human
150	ENSE00001339905	human
2064	ENSE00001339889	human
167	ENSE00003558052	human
39	ENSE00001889496	human
104	ENSE00001885746	human
186	ENSE00003551079	human
89	ENSE00003687304	human
165	ENSE00001921226	human
97	ENSE00001954716	human
38	ENSE00001810777	human
52	ENSE00003459094	human
61	ENSE00003514292	human
151	ENSE00003687555	human
518	ENSE00001870395	human
270	ENSE00001926050	human
102	ENSE00003471716	human
203	ENSE00001905197	human
184	ENSE00003595919	human
26	ENSE00001340187	human
93	ENSE00001340185	human
99	ENSE00003707658	human
137	ENSE00003511336	human
153	ENSE00003484283	human
578	ENSE00001423846	human
200	ENSE00001340196	human
184	ENSE00003582833	human
258	ENSE00001875487	human
99	ENSE00003702909	human
137	ENSE00003649442	human
150	ENSE00001830088	human
258	ENSE00001875487	human
99	ENSE00003702909	human
174	ENSE00001844444	human
107	ENSE00001890746	human
258	ENSE00001875487	human
99	ENSE00003702909	human
137	ENSE00003649442	human
226	ENSE00001926979	human
153	ENSE00003667562	human
99	ENSE00003702909	human
95	ENSE00001672869	human
80	ENSE00001783026	human
115	ENSE00001752616	human
335	ENSE00001870002	human
169	ENSE00003581293	human
134	ENSE00003488493	human
1748	ENSE00001934980	human
169	ENSE00003581293	human
134	ENSE00003488493	human
852	ENSE00001934307	human
161	ENSE00003602388	human
134	ENSE00003651187	human
38	ENSE00003490679	human
1191	ENSE00003675885	human
79	ENSE00001449440	human
234	ENSE00001449439	human
79	ENSE00001449438	human
85	ENSE00000903022	human
51	ENSE00003467622	human
91	ENSE00003543238	human
135	ENSE00003786896	human
106	ENSE00000903026	human
74	ENSE00000903027	human
161	ENSE00003502733	human
134	ENSE00003634561	human
169	ENSE00003521903	human
134	ENSE00003478209	human
38	ENSE00003541194	human
1191	ENSE00003583253	human
85	ENSE00000903022	human
51	ENSE00003467622	human
91	ENSE00003543238	human
135	ENSE00003786896	human
106	ENSE00000903026	human
74	ENSE00000903027	human
161	ENSE00003502733	human
134	ENSE00003634561	human
169	ENSE00003521903	human
134	ENSE00003478209	human
38	ENSE00003541194	human
1191	ENSE00003583253	human
115	ENSE00001951436	human
418	ENSE00003471916	human
115	ENSE00002204861	human
418	ENSE00003727810	human
85	ENSE00001938807	human
51	ENSE00003557604	human
91	ENSE00003528298	human
475	ENSE00002229596	human
51	ENSE00003557604	human
91	ENSE00003528298	human
83	ENSE00003724304	human
660	ENSE00001851060	human
135	ENSE00003726994	human
22	ENSE00003713216	human
51	ENSE00003557604	human
91	ENSE00003528298	human
660	ENSE00001851060	human
69	ENSE00001927549	human
271	ENSE00001936549	human
85	ENSE00000903022	human
51	ENSE00003467622	human
91	ENSE00003543238	human
135	ENSE00003786896	human
172	ENSE00001736732	human
418	ENSE00003748309	human
81	ENSE00001892445	human
102	ENSE00001835268	human
246	ENSE00001927544	human
117	ENSE00003936697	human
60	ENSE00003745117	human
78	ENSE00002713211	human
137	ENSE00003933987	human
137	ENSE00003925056	human
65	ENSE00003937816	human
699	ENSE00003932845	human
408	ENSE00003932251	human
60	ENSE00003745117	human
78	ENSE00002713211	human
137	ENSE00003933987	human
137	ENSE00003925056	human
125	ENSE00003536387	human
4372	ENSE00002693594	human
60	ENSE00003745117	human
78	ENSE00002713211	human
137	ENSE00003933987	human
137	ENSE00003925056	human
88	ENSE00003779716	human
49	ENSE00003778176	human
202	ENSE00003779368	human
105	ENSE00003930271	human
596	ENSE00001850942	human
137	ENSE00003927242	human
424	ENSE00003927277	human
953	ENSE00003926445	human
60	ENSE00003745117	human
137	ENSE00003933987	human
137	ENSE00003925056	human
101	ENSE00001449460	human
75	ENSE00001449458	human
286	ENSE00001449457	human
596	ENSE00001850942	human
136	ENSE00003669173	human
32	ENSE00001903722	human
136	ENSE00003669173	human
269	ENSE00001852190	human
137	ENSE00003683688	human
80	ENSE00003782387	human
123	ENSE00003775581	human
261	ENSE00003779258	human
79	ENSE00001881809	human
64	ENSE00003606428	human
596	ENSE00001944101	human
64	ENSE00003606428	human
65	ENSE00001897752	human
52	ENSE00003555669	human
80	ENSE00003607444	human
79	ENSE00003654701	human
72	ENSE00003667162	human
63	ENSE00003661794	human
392	ENSE00001869483	human
64	ENSE00003606428	human
52	ENSE00003555669	human
80	ENSE00003607444	human
79	ENSE00003654701	human
52	ENSE00001940759	human
40	ENSE00001885085	human
64	ENSE00003565568	human
207	ENSE00003559657	human
12	ENSE00001926744	human
52	ENSE00001344117	human
64	ENSE00003488752	human
52	ENSE00003583937	human
64	ENSE00003580903	human
207	ENSE00003479895	human
80	ENSE00003480570	human
79	ENSE00003602948	human
72	ENSE00003630790	human
63	ENSE00003673353	human
1625	ENSE00001929239	human
72	ENSE00003667162	human
63	ENSE00003661794	human
451	ENSE00001857242	human
179	ENSE00001907571	human
226	ENSE00001881284	human
52	ENSE00001889154	human
224	ENSE00001515172	human
69	ENSE00003692669	human
163	ENSE00003485150	human
121	ENSE00003784752	human
131	ENSE00003514086	human
587	ENSE00001450516	human
69	ENSE00003692669	human
163	ENSE00003485150	human
121	ENSE00003784752	human
131	ENSE00003514086	human
50	ENSE00003904102	human
583	ENSE00003901803	human
163	ENSE00003485150	human
121	ENSE00003784752	human
131	ENSE00003514086	human
583	ENSE00003901803	human
357	ENSE00001450517	human
163	ENSE00003485150	human
121	ENSE00003784752	human
131	ENSE00003514086	human
50	ENSE00003904102	human
1153	ENSE00001331988	human
581	ENSE00001324397	human
163	ENSE00003485150	human
25	ENSE00001919384	human
24	ENSE00001450507	human
74	ENSE00001868552	human
121	ENSE00003610197	human
131	ENSE00003650413	human
504	ENSE00001882608	human
163	ENSE00003485150	human
121	ENSE00003784752	human
131	ENSE00003514086	human
58	ENSE00001771134	human
116	ENSE00001450510	human
439	ENSE00001450509	human
163	ENSE00003485150	human
121	ENSE00003784752	human
131	ENSE00003514086	human
24	ENSE00001450507	human
48	ENSE00001450508	human
401	ENSE00001450506	human
163	ENSE00003485150	human
121	ENSE00003784752	human
43	ENSE00001450505	human
88	ENSE00001450504	human
371	ENSE00001450503	human
10	ENSE00001852727	human
557	ENSE00001855809	human
376	ENSE00001925009	human
69	ENSE00003692669	human
163	ENSE00003485150	human
74	ENSE00001868552	human
121	ENSE00003610197	human
131	ENSE00003650413	human
56	ENSE00001265851	human
277	ENSE00001937497	human
69	ENSE00003692669	human
163	ENSE00003485150	human
121	ENSE00003784752	human
131	ENSE00003514086	human
348	ENSE00001623157	human
194	ENSE00001450496	human
224	ENSE00001515172	human
69	ENSE00003692669	human
163	ENSE00003485150	human
121	ENSE00003784752	human
131	ENSE00003514086	human
158	ENSE00001626198	human
163	ENSE00003485150	human
121	ENSE00003784752	human
131	ENSE00003514086	human
59	ENSE00002146125	human
100	ENSE00002140533	human
163	ENSE00003485150	human
121	ENSE00003784752	human
25	ENSE00001919384	human
102	ENSE00001691183	human
106	ENSE00001653431	human
163	ENSE00003485150	human
74	ENSE00001868552	human
121	ENSE00003610197	human
82	ENSE00001814347	human
23	ENSE00002197910	human
121	ENSE00003784752	human
39	ENSE00001922197	human
129	ENSE00001914857	human
69	ENSE00003479258	human
163	ENSE00003665843	human
163	ENSE00003485150	human
29	ENSE00001638100	human
159	ENSE00001724081	human
119	ENSE00001686340	human
69	ENSE00003692669	human
37	ENSE00001940835	human
314	ENSE00001857565	human
50	ENSE00003904102	human
529	ENSE00002172228	human
311	ENSE00001912180	human
36	ENSE00001920937	human
309	ENSE00001720181	human
218	ENSE00003513752	human
204	ENSE00003600039	human
236	ENSE00003482274	human
259	ENSE00003635003	human
135	ENSE00003548185	human
169	ENSE00003619902	human
155	ENSE00003527691	human
177	ENSE00003612006	human
148	ENSE00003649727	human
159	ENSE00003593110	human
104	ENSE00003688316	human
98	ENSE00003553261	human
217	ENSE00003498268	human
118	ENSE00003599353	human
192	ENSE00003510951	human
75	ENSE00003671190	human
126	ENSE00003544567	human
89	ENSE00003524822	human
122	ENSE00003649924	human
331	ENSE00001894351	human
204	ENSE00003600039	human
236	ENSE00003482274	human
259	ENSE00003635003	human
135	ENSE00003548185	human
169	ENSE00003619902	human
155	ENSE00003527691	human
177	ENSE00003612006	human
148	ENSE00003649727	human
159	ENSE00003593110	human
104	ENSE00003688316	human
98	ENSE00003553261	human
217	ENSE00003498268	human
118	ENSE00003599353	human
192	ENSE00003510951	human
75	ENSE00003671190	human
126	ENSE00003544567	human
89	ENSE00003524822	human
122	ENSE00003649924	human
71	ENSE00001450533	human
202	ENSE00003676444	human
324	ENSE00003581241	human
236	ENSE00003482274	human
259	ENSE00003635003	human
135	ENSE00003548185	human
169	ENSE00003619902	human
155	ENSE00003527691	human
177	ENSE00003612006	human
148	ENSE00003649727	human
159	ENSE00003593110	human
104	ENSE00003688316	human
98	ENSE00003553261	human
217	ENSE00003498268	human
118	ENSE00003599353	human
192	ENSE00003510951	human
75	ENSE00003671190	human
126	ENSE00003544567	human
89	ENSE00003524822	human
46	ENSE00003938674	human
202	ENSE00003580961	human
141	ENSE00001450529	human
811	ENSE00003508356	human
92	ENSE00003935882	human
305	ENSE00003933271	human
204	ENSE00003600039	human
236	ENSE00003482274	human
259	ENSE00003635003	human
135	ENSE00003548185	human
169	ENSE00003619902	human
155	ENSE00003527691	human
177	ENSE00003612006	human
148	ENSE00003649727	human
159	ENSE00003593110	human
104	ENSE00003688316	human
98	ENSE00003553261	human
217	ENSE00003498268	human
118	ENSE00003599353	human
192	ENSE00003510951	human
75	ENSE00003671190	human
126	ENSE00003544567	human
89	ENSE00003524822	human
122	ENSE00003649924	human
202	ENSE00003676444	human
35	ENSE00003923442	human
325	ENSE00003929538	human
202	ENSE00003580961	human
35	ENSE00003923442	human
204	ENSE00003486628	human
236	ENSE00003628656	human
259	ENSE00003474480	human
135	ENSE00003550206	human
169	ENSE00003624023	human
155	ENSE00003514652	human
177	ENSE00003618710	human
148	ENSE00003638969	human
159	ENSE00003518223	human
104	ENSE00003616671	human
98	ENSE00003475691	human
217	ENSE00003481002	human
118	ENSE00003671597	human
503	ENSE00001811080	human
353	ENSE00001821444	human
89	ENSE00003509750	human
122	ENSE00003567463	human
307	ENSE00001957597	human
236	ENSE00003482274	human
259	ENSE00003635003	human
135	ENSE00003548185	human
169	ENSE00003619902	human
155	ENSE00003527691	human
177	ENSE00003612006	human
148	ENSE00003649727	human
159	ENSE00003593110	human
104	ENSE00003688316	human
98	ENSE00003553261	human
217	ENSE00003498268	human
118	ENSE00003599353	human
192	ENSE00003510951	human
75	ENSE00003671190	human
126	ENSE00003544567	human
89	ENSE00003524822	human
122	ENSE00003649924	human
141	ENSE00001450529	human
811	ENSE00003508356	human
32	ENSE00001450531	human
218	ENSE00003460542	human
319	ENSE00003528447	human
202	ENSE00003580961	human
141	ENSE00001450529	human
236	ENSE00003628656	human
259	ENSE00003474480	human
135	ENSE00003550206	human
169	ENSE00003624023	human
155	ENSE00003514652	human
177	ENSE00003618710	human
148	ENSE00003638969	human
159	ENSE00003518223	human
104	ENSE00003616671	human
98	ENSE00003475691	human
217	ENSE00003481002	human
118	ENSE00003671597	human
503	ENSE00001811080	human
89	ENSE00003509750	human
122	ENSE00003567463	human
24	ENSE00001822864	human
811	ENSE00003549553	human
126	ENSE00003669233	human
319	ENSE00003521541	human
202	ENSE00003580961	human
204	ENSE00003486628	human
21	ENSE00001925720	human
128	ENSE00001877904	human
27	ENSE00001870275	human
204	ENSE00003486628	human
236	ENSE00003628656	human
259	ENSE00003474480	human
135	ENSE00003550206	human
169	ENSE00003624023	human
155	ENSE00003514652	human
177	ENSE00003618710	human
148	ENSE00003638969	human
159	ENSE00003518223	human
104	ENSE00003616671	human
98	ENSE00003475691	human
217	ENSE00003481002	human
118	ENSE00003671597	human
218	ENSE00003460542	human
10	ENSE00001809702	human
1524	ENSE00001919409	human
447	ENSE00001945735	human
311	ENSE00001930479	human
141	ENSE00001450529	human
313	ENSE00001832465	human
156	ENSE00001812135	human
204	ENSE00003600039	human
236	ENSE00003482274	human
259	ENSE00003635003	human
135	ENSE00003548185	human
169	ENSE00003619902	human
155	ENSE00003527691	human
177	ENSE00003612006	human
148	ENSE00003649727	human
159	ENSE00003593110	human
104	ENSE00003688316	human
98	ENSE00003553261	human
217	ENSE00003498268	human
118	ENSE00003599353	human
192	ENSE00003510951	human
75	ENSE00003671190	human
126	ENSE00003544567	human
89	ENSE00003524822	human
122	ENSE00003649924	human
305	ENSE00001450526	human
295	ENSE00001404898	human
204	ENSE00003486628	human
236	ENSE00003628656	human
259	ENSE00003474480	human
135	ENSE00003550206	human
169	ENSE00003624023	human
155	ENSE00003514652	human
177	ENSE00003618710	human
148	ENSE00003638969	human
159	ENSE00003518223	human
104	ENSE00003616671	human
98	ENSE00003475691	human
217	ENSE00003481002	human
118	ENSE00003671597	human
503	ENSE00001811080	human
89	ENSE00003509750	human
122	ENSE00003567463	human
126	ENSE00003669233	human
138	ENSE00003928076	human
310	ENSE00003937748	human
204	ENSE00003486628	human
236	ENSE00003628656	human
259	ENSE00003474480	human
135	ENSE00003550206	human
169	ENSE00003624023	human
155	ENSE00003514652	human
177	ENSE00003618710	human
148	ENSE00003638969	human
159	ENSE00003518223	human
104	ENSE00003616671	human
98	ENSE00003475691	human
217	ENSE00003481002	human
118	ENSE00003671597	human
126	ENSE00003669233	human
447	ENSE00001945735	human
60	ENSE00003931911	human
192	ENSE00003591476	human
75	ENSE00003501645	human
31	ENSE00003923941	human
204	ENSE00003486628	human
236	ENSE00003628656	human
259	ENSE00003474480	human
135	ENSE00003550206	human
169	ENSE00003624023	human
155	ENSE00003514652	human
177	ENSE00003618710	human
148	ENSE00003638969	human
159	ENSE00003518223	human
104	ENSE00003616671	human
98	ENSE00003475691	human
217	ENSE00003481002	human
118	ENSE00003671597	human
89	ENSE00003509750	human
122	ENSE00003567463	human
1524	ENSE00001919409	human
60	ENSE00003931911	human
266	ENSE00003925926	human
236	ENSE00003482274	human
141	ENSE00001450529	human
811	ENSE00003508356	human
135	ENSE00003550206	human
169	ENSE00003624023	human
155	ENSE00003514652	human
177	ENSE00003618710	human
148	ENSE00003638969	human
159	ENSE00003518223	human
98	ENSE00003475691	human
1265	ENSE00003934330	human
27	ENSE00003937454	human
105	ENSE00003935807	human
136	ENSE00003933649	human
153	ENSE00003922875	human
177	ENSE00003618710	human
217	ENSE00003481002	human
118	ENSE00003671597	human
89	ENSE00003509750	human
122	ENSE00003567463	human
1524	ENSE00001919409	human
457	ENSE00003926054	human
826	ENSE00003931925	human
387	ENSE00003929223	human
284	ENSE00003924014	human
177	ENSE00003618710	human
148	ENSE00003638969	human
159	ENSE00003518223	human
104	ENSE00003616671	human
98	ENSE00003475691	human
217	ENSE00003481002	human
118	ENSE00003671597	human
447	ENSE00001945735	human
192	ENSE00003591476	human
75	ENSE00003501645	human
444	ENSE00001879782	human
155	ENSE00003928025	human
148	ENSE00001947219	human
277	ENSE00003932728	human
118	ENSE00003671597	human
192	ENSE00003591476	human
108	ENSE00001895469	human
478	ENSE00001895031	human
118	ENSE00003671597	human
192	ENSE00003591476	human
28	ENSE00001913022	human
42	ENSE00001949174	human
118	ENSE00003671597	human
192	ENSE00003591476	human
75	ENSE00003501645	human
31	ENSE00001933457	human
77	ENSE00001857958	human
60	ENSE00001931916	human
319	ENSE00001919450	human
353	ENSE00001821444	human
447	ENSE00001945735	human
75	ENSE00003501645	human
171	ENSE00001857535	human
324	ENSE00003618501	human
447	ENSE00001945735	human
597	ENSE00003931060	human
361	ENSE00003924850	human
324	ENSE00003618501	human
936	ENSE00003923582	human
89	ENSE00003509750	human
124	ENSE00001877849	human
507	ENSE00001826276	human
90	ENSE00001944877	human
70	ENSE00001905631	human
118	ENSE00001857105	human
318	ENSE00001436715	human
82	ENSE00003568476	human
260	ENSE00003600025	human
336	ENSE00003638226	human
83	ENSE00003707110	human
875	ENSE00003702663	human
318	ENSE00001436715	human
82	ENSE00003568476	human
260	ENSE00003600025	human
336	ENSE00003638226	human
878	ENSE00001838817	human
260	ENSE00003600025	human
336	ENSE00003638226	human
333	ENSE00003931126	human
74	ENSE00003703642	human
132	ENSE00003931815	human
82	ENSE00003568476	human
260	ENSE00003600025	human
333	ENSE00003931126	human
718	ENSE00003929687	human
260	ENSE00003600025	human
333	ENSE00003931126	human
74	ENSE00003703642	human
718	ENSE00003929687	human
82	ENSE00003568476	human
260	ENSE00003600025	human
336	ENSE00003638226	human
149	ENSE00003934802	human
77	ENSE00003925313	human
296	ENSE00003419338	human
120	ENSE00003850280	human
260	ENSE00003600025	human
336	ENSE00003638226	human
74	ENSE00003703642	human
296	ENSE00003419338	human
120	ENSE00003850280	human
323	ENSE00003931567	human
74	ENSE00003703642	human
77	ENSE00003925313	human
129	ENSE00003928406	human
170	ENSE00003929739	human
302	ENSE00003844064	human
74	ENSE00003841764	human
260	ENSE00003846935	human
336	ENSE00003841664	human
83	ENSE00003850739	human
70	ENSE00003845573	human
210	ENSE00003715052	human
56	ENSE00003844135	human
302	ENSE00003795092	human
82	ENSE00003792278	human
260	ENSE00003846770	human
336	ENSE00003845765	human
210	ENSE00003583057	human
103	ENSE00003721644	human
215	ENSE00003746289	human
73	ENSE00003721438	human
212	ENSE00003711718	human
210	ENSE00003717124	human
103	ENSE00003743153	human
215	ENSE00003707813	human
73	ENSE00003704709	human
206	ENSE00003708489	human
52	ENSE00003706845	human
164	ENSE00003706107	human
52	ENSE00003710476	human
173	ENSE00003709317	human
52	ENSE00003758046	human
173	ENSE00003708026	human
52	ENSE00003708916	human
173	ENSE00003709033	human
109	ENSE00003760349	human
173	ENSE00003702477	human
52	ENSE00003710524	human
173	ENSE00003707195	human
52	ENSE00003710590	human
173	ENSE00003705940	human
109	ENSE00003711090	human
270	ENSE00003754366	human
336	ENSE00003845765	human
103	ENSE00003721644	human
215	ENSE00003746289	human
73	ENSE00003721438	human
212	ENSE00003711718	human
210	ENSE00003717124	human
103	ENSE00003743153	human
215	ENSE00003707813	human
73	ENSE00003704709	human
206	ENSE00003708489	human
52	ENSE00003706845	human
52	ENSE00003710476	human
247	ENSE00003849664	human
53	ENSE00003850686	human
32	ENSE00003848568	human
210	ENSE00003715052	human
103	ENSE00003721644	human
215	ENSE00003746289	human
73	ENSE00003721438	human
212	ENSE00003711718	human
210	ENSE00003717124	human
103	ENSE00003743153	human
215	ENSE00003707813	human
73	ENSE00003704709	human
206	ENSE00003708489	human
52	ENSE00003706845	human
164	ENSE00003706107	human
52	ENSE00003710476	human
173	ENSE00003709317	human
52	ENSE00003758046	human
173	ENSE00003708026	human
52	ENSE00003708916	human
173	ENSE00003709033	human
109	ENSE00003760349	human
173	ENSE00003702477	human
52	ENSE00003710524	human
173	ENSE00003707195	human
52	ENSE00003710590	human
173	ENSE00003705940	human
109	ENSE00003711090	human
157	ENSE00003846183	human
1761	ENSE00003846129	human
210	ENSE00003715052	human
103	ENSE00003721644	human
215	ENSE00003746289	human
73	ENSE00003721438	human
212	ENSE00003711718	human
210	ENSE00003717124	human
103	ENSE00003743153	human
215	ENSE00003707813	human
73	ENSE00003704709	human
206	ENSE00003708489	human
52	ENSE00003706845	human
164	ENSE00003706107	human
52	ENSE00003710476	human
173	ENSE00003708026	human
52	ENSE00003708916	human
173	ENSE00003709033	human
109	ENSE00003760349	human
270	ENSE00003754366	human
36	ENSE00003751337	human
210	ENSE00003715052	human
103	ENSE00003721644	human
215	ENSE00003746289	human
73	ENSE00003721438	human
206	ENSE00003708489	human
52	ENSE00003706845	human
164	ENSE00003706107	human
52	ENSE00003710476	human
173	ENSE00003708026	human
52	ENSE00003708916	human
173	ENSE00003709033	human
270	ENSE00003754366	human
36	ENSE00003751337	human
52	ENSE00003707771	human
210	ENSE00003715052	human
103	ENSE00003721644	human
215	ENSE00003746289	human
73	ENSE00003721438	human
212	ENSE00003711718	human
210	ENSE00003717124	human
103	ENSE00003743153	human
215	ENSE00003707813	human
73	ENSE00003704709	human
206	ENSE00003708489	human
52	ENSE00003706845	human
164	ENSE00003706107	human
52	ENSE00003710476	human
173	ENSE00003709317	human
173	ENSE00003708026	human
52	ENSE00003708916	human
173	ENSE00003709033	human
109	ENSE00003760349	human
270	ENSE00003754366	human
41	ENSE00003743981	human
52	ENSE00003711391	human
215	ENSE00003707813	human
73	ENSE00003704709	human
206	ENSE00003708489	human
52	ENSE00003706845	human
164	ENSE00003706107	human
52	ENSE00003710476	human
173	ENSE00003709317	human
52	ENSE00003710524	human
173	ENSE00003707195	human
52	ENSE00003710590	human
173	ENSE00003705940	human
109	ENSE00003711090	human
348	ENSE00003745181	human
215	ENSE00003730396	human
73	ENSE00003715513	human
212	ENSE00003750430	human
210	ENSE00003740249	human
103	ENSE00003746908	human
278	ENSE00003702264	human
215	ENSE00003707813	human
73	ENSE00003704709	human
206	ENSE00003708489	human
52	ENSE00003706845	human
164	ENSE00003706107	human
52	ENSE00003710476	human
173	ENSE00003709317	human
173	ENSE00003708026	human
52	ENSE00003708916	human
173	ENSE00003709033	human
109	ENSE00003760349	human
173	ENSE00003702477	human
52	ENSE00003710524	human
173	ENSE00003707195	human
52	ENSE00003710590	human
173	ENSE00003705940	human
109	ENSE00003711090	human
52	ENSE00003707771	human
52	ENSE00003711391	human
88	ENSE00003704603	human
173	ENSE00003709144	human
1132	ENSE00003706021	human
113	ENSE00003930562	human
115	ENSE00003622877	human
89	ENSE00003483270	human
110	ENSE00003923331	human
1946	ENSE00003925443	human
115	ENSE00003622877	human
89	ENSE00003483270	human
110	ENSE00003923331	human
94	ENSE00001461674	human
252	ENSE00003652543	human
78	ENSE00003688175	human
1951	ENSE00003925340	human
113	ENSE00003930562	human
115	ENSE00003622877	human
89	ENSE00003483270	human
110	ENSE00003923331	human
252	ENSE00003652543	human
78	ENSE00003688175	human
1882	ENSE00003927003	human
115	ENSE00003622877	human
89	ENSE00003483270	human
94	ENSE00001461674	human
252	ENSE00003652543	human
78	ENSE00003688175	human
341	ENSE00003927796	human
122	ENSE00003935555	human
110	ENSE00001861490	human
2082	ENSE00003935195	human
115	ENSE00003622877	human
89	ENSE00003483270	human
110	ENSE00003923331	human
252	ENSE00003652543	human
28	ENSE00003936822	human
1280	ENSE00003937932	human
115	ENSE00003622877	human
89	ENSE00003483270	human
110	ENSE00003923331	human
252	ENSE00003652543	human
78	ENSE00003688175	human
124	ENSE00003926346	human
452	ENSE00001956884	human
115	ENSE00003622877	human
89	ENSE00003483270	human
252	ENSE00003652543	human
78	ENSE00003688175	human
76	ENSE00001815287	human
725	ENSE00001842420	human
115	ENSE00003622877	human
89	ENSE00003483270	human
94	ENSE00001461674	human
78	ENSE00003688175	human
725	ENSE00001842420	human
85	ENSE00001897443	human
252	ENSE00003493757	human
115	ENSE00003622877	human
89	ENSE00003483270	human
252	ENSE00003652543	human
78	ENSE00003688175	human
86	ENSE00003925794	human
479	ENSE00003922743	human
115	ENSE00003622877	human
89	ENSE00003483270	human
479	ENSE00003922743	human
24	ENSE00003934877	human
78	ENSE00003537450	human
94	ENSE00001461674	human
78	ENSE00003537450	human
89	ENSE00003931685	human
252	ENSE00003925177	human
115	ENSE00003612289	human
89	ENSE00003563812	human
479	ENSE00003928285	human
115	ENSE00003622877	human
89	ENSE00003483270	human
252	ENSE00003652543	human
78	ENSE00003688175	human
479	ENSE00003922743	human
87	ENSE00003926596	human
115	ENSE00003622877	human
89	ENSE00003483270	human
252	ENSE00003652543	human
78	ENSE00003688175	human
351	ENSE00001204911	human
474	ENSE00001639646	human
89	ENSE00003563812	human
2359	ENSE00003925520	human
348	ENSE00003934731	human
115	ENSE00003622877	human
252	ENSE00003652543	human
72	ENSE00003930282	human
2095	ENSE00003932639	human
115	ENSE00003622877	human
252	ENSE00003652543	human
78	ENSE00003688175	human
90	ENSE00003924467	human
1434	ENSE00003937518	human
320	ENSE00003924766	human
44	ENSE00003931239	human
262	ENSE00003930272	human
79	ENSE00003932513	human
98	ENSE00003927163	human
2198	ENSE00001816704	human
83	ENSE00001451325	human
79	ENSE00001400407	human
98	ENSE00001791787	human
554	ENSE00001955982	human
79	ENSE00001400407	human
98	ENSE00001791787	human
92	ENSE00001824308	human
122	ENSE00003936086	human
231	ENSE00001370408	human
163	ENSE00001443000	human
85	ENSE00003703985	human
100	ENSE00003711245	human
157	ENSE00001129041	human
140	ENSE00001127104	human
95	ENSE00001127099	human
127	ENSE00001127090	human
193	ENSE00000925599	human
172	ENSE00000925598	human
234	ENSE00000925597	human
85	ENSE00000925596	human
60	ENSE00000925595	human
111	ENSE00000925594	human
137	ENSE00001127050	human
208	ENSE00003505749	human
113	ENSE00003485114	human
118	ENSE00003583570	human
360	ENSE00000925589	human
234	ENSE00000925588	human
263	ENSE00002712566	human
52	ENSE00002410141	human
210	ENSE00003478317	human
73	ENSE00002358501	human
80	ENSE00002386660	human
102	ENSE00002353014	human
156	ENSE00002360510	human
198	ENSE00002327309	human
174	ENSE00002417673	human
161	ENSE00002390437	human
79	ENSE00002343965	human
65	ENSE00002377392	human
357	ENSE00001710859	human
190	ENSE00001829581	human
268	ENSE00001865786	human
53	ENSE00001830221	human
210	ENSE00003620764	human
335	ENSE00001854180	human
85	ENSE00003703985	human
100	ENSE00003711245	human
157	ENSE00001129041	human
140	ENSE00001127104	human
95	ENSE00001127099	human
127	ENSE00001127090	human
193	ENSE00000925599	human
172	ENSE00000925598	human
234	ENSE00000925597	human
85	ENSE00000925596	human
60	ENSE00000925595	human
111	ENSE00000925594	human
137	ENSE00001127050	human
208	ENSE00003505749	human
113	ENSE00003485114	human
118	ENSE00003583570	human
360	ENSE00000925589	human
234	ENSE00000925588	human
109	ENSE00001854977	human
21	ENSE00003704466	human
109	ENSE00003703763	human
164	ENSE00001839265	human
208	ENSE00003691388	human
113	ENSE00003660936	human
118	ENSE00003545350	human
167	ENSE00001818500	human
85	ENSE00003703985	human
100	ENSE00003711245	human
157	ENSE00001129041	human
140	ENSE00001127104	human
113	ENSE00003660936	human
188	ENSE00003710273	human
127	ENSE00003708566	human
193	ENSE00003711160	human
172	ENSE00003706718	human
85	ENSE00003710994	human
111	ENSE00003706287	human
55	ENSE00003710573	human
103	ENSE00003846091	human
128	ENSE00003895335	human
105	ENSE00003594095	human
108	ENSE00003478321	human
49	ENSE00003541331	human
92	ENSE00003622769	human
198	ENSE00003889560	human
106	ENSE00003894047	human
1511	ENSE00003893455	human
128	ENSE00003895335	human
105	ENSE00003594095	human
49	ENSE00003541331	human
92	ENSE00003622769	human
198	ENSE00003889560	human
106	ENSE00003894047	human
1511	ENSE00003893455	human
168	ENSE00001347948	human
108	ENSE00003478321	human
49	ENSE00003541331	human
92	ENSE00003622769	human
198	ENSE00003889560	human
106	ENSE00003894047	human
1511	ENSE00003893455	human
210	ENSE00002274155	human
105	ENSE00003659742	human
128	ENSE00003895335	human
105	ENSE00003594095	human
108	ENSE00003478321	human
49	ENSE00003541331	human
92	ENSE00003622769	human
198	ENSE00003889560	human
106	ENSE00003894047	human
176	ENSE00002335954	human
266	ENSE00002409282	human
1509	ENSE00001885019	human
128	ENSE00003895335	human
105	ENSE00003594095	human
108	ENSE00003478321	human
49	ENSE00003541331	human
92	ENSE00003622769	human
198	ENSE00003889560	human
106	ENSE00003894047	human
87	ENSE00001844072	human
45	ENSE00001821172	human
47	ENSE00002427227	human
187	ENSE00001913099	human
48	ENSE00001847405	human
105	ENSE00003686741	human
49	ENSE00003681059	human
92	ENSE00003651257	human
96	ENSE00001860938	human
156	ENSE00001929349	human
128	ENSE00003895335	human
105	ENSE00003594095	human
49	ENSE00003541331	human
92	ENSE00003622769	human
126	ENSE00001832694	human
144	ENSE00001843570	human
128	ENSE00003895335	human
105	ENSE00003594095	human
49	ENSE00003541331	human
92	ENSE00003622769	human
142	ENSE00001852670	human
43	ENSE00002405157	human
108	ENSE00003478321	human
49	ENSE00003541331	human
92	ENSE00003622769	human
105	ENSE00003659742	human
190	ENSE00002306947	human
39	ENSE00002365922	human
49	ENSE00003681059	human
101	ENSE00002365696	human
108	ENSE00003613947	human
379	ENSE00002424064	human
128	ENSE00003895335	human
105	ENSE00003594095	human
108	ENSE00003478321	human
49	ENSE00003541331	human
169	ENSE00001832839	human
10	ENSE00003751388	human
352	ENSE00001442996	human
123	ENSE00001068892	human
160	ENSE00001126748	human
149	ENSE00001126601	human
50	ENSE00001126738	human
110	ENSE00001126592	human
91	ENSE00001126581	human
116	ENSE00001126574	human
170	ENSE00001126542	human
91	ENSE00001126557	human
152	ENSE00001126532	human
161	ENSE00001126728	human
103	ENSE00003544887	human
94	ENSE00003670141	human
109	ENSE00003550127	human
103	ENSE00001126701	human
126	ENSE00000801814	human
132	ENSE00003498042	human
107	ENSE00000801816	human
146	ENSE00003600754	human
191	ENSE00001126549	human
145	ENSE00000801820	human
549	ENSE00001442995	human
24	ENSE00001858911	human
103	ENSE00003522420	human
94	ENSE00003654867	human
109	ENSE00003681975	human
63	ENSE00001958903	human
54	ENSE00001914190	human
402	ENSE00001846973	human
132	ENSE00003535372	human
36	ENSE00001867491	human
109	ENSE00001893934	human
146	ENSE00003670658	human
401	ENSE00001846208	human
231	ENSE00001407270	human
65	ENSE00003496695	human
124	ENSE00003479565	human
82	ENSE00003546521	human
48	ENSE00003665276	human
76	ENSE00003495168	human
102	ENSE00003654709	human
100	ENSE00003531111	human
99	ENSE00003787441	human
149	ENSE00000801847	human
80	ENSE00000801846	human
90	ENSE00001442994	human
140	ENSE00000801844	human
217	ENSE00000801843	human
144	ENSE00000801842	human
83	ENSE00003532027	human
65	ENSE00003512538	human
91	ENSE00000801839	human
128	ENSE00000801838	human
214	ENSE00001504944	human
98	ENSE00001504943	human
106	ENSE00000801835	human
161	ENSE00000801834	human
229	ENSE00000801833	human
174	ENSE00000801832	human
107	ENSE00000801831	human
67	ENSE00000801830	human
71	ENSE00000801829	human
36	ENSE00000801828	human
75	ENSE00000801827	human
219	ENSE00000801826	human
90	ENSE00000801825	human
222	ENSE00003485748	human
159	ENSE00003510536	human
3114	ENSE00001427382	human
143	ENSE00003925174	human
65	ENSE00003614849	human
124	ENSE00003937046	human
82	ENSE00003935149	human
48	ENSE00003688303	human
489	ENSE00003930988	human
100	ENSE00003486321	human
99	ENSE00003631743	human
149	ENSE00003934640	human
80	ENSE00003923713	human
90	ENSE00003923305	human
140	ENSE00003936501	human
217	ENSE00003925035	human
144	ENSE00003934257	human
83	ENSE00003485046	human
65	ENSE00003643735	human
91	ENSE00003931390	human
128	ENSE00003928950	human
214	ENSE00003926640	human
98	ENSE00003931562	human
106	ENSE00003922835	human
161	ENSE00003930984	human
229	ENSE00003924217	human
174	ENSE00003924040	human
107	ENSE00003931764	human
67	ENSE00003930051	human
71	ENSE00003922576	human
36	ENSE00003928612	human
75	ENSE00003932130	human
219	ENSE00003930160	human
90	ENSE00001956789	human
222	ENSE00003479137	human
159	ENSE00003535870	human
1272	ENSE00003923201	human
65	ENSE00003496695	human
124	ENSE00003479565	human
82	ENSE00003546521	human
48	ENSE00003665276	human
76	ENSE00003495168	human
100	ENSE00003531111	human
99	ENSE00003787441	human
149	ENSE00000801847	human
80	ENSE00000801846	human
90	ENSE00001442994	human
140	ENSE00000801844	human
217	ENSE00000801843	human
144	ENSE00000801842	human
83	ENSE00003532027	human
65	ENSE00003512538	human
91	ENSE00000801839	human
128	ENSE00000801838	human
214	ENSE00001504944	human
98	ENSE00001504943	human
106	ENSE00000801835	human
161	ENSE00000801834	human
229	ENSE00000801833	human
174	ENSE00000801832	human
107	ENSE00000801831	human
67	ENSE00000801830	human
71	ENSE00000801829	human
36	ENSE00000801828	human
75	ENSE00000801827	human
219	ENSE00000801826	human
90	ENSE00000801825	human
222	ENSE00003485748	human
159	ENSE00003510536	human
182	ENSE00003926426	human
1272	ENSE00003924478	human
65	ENSE00003496695	human
82	ENSE00003546521	human
48	ENSE00003665276	human
76	ENSE00003495168	human
102	ENSE00003654709	human
100	ENSE00003531111	human
99	ENSE00003787441	human
149	ENSE00000801847	human
80	ENSE00000801846	human
90	ENSE00001442994	human
140	ENSE00000801844	human
217	ENSE00000801843	human
144	ENSE00000801842	human
83	ENSE00003532027	human
65	ENSE00003512538	human
91	ENSE00000801839	human
128	ENSE00000801838	human
214	ENSE00001504944	human
98	ENSE00001504943	human
106	ENSE00000801835	human
161	ENSE00000801834	human
229	ENSE00000801833	human
174	ENSE00000801832	human
107	ENSE00000801831	human
67	ENSE00000801830	human
71	ENSE00000801829	human
36	ENSE00000801828	human
75	ENSE00000801827	human
219	ENSE00000801826	human
90	ENSE00000801825	human
222	ENSE00003485748	human
159	ENSE00003510536	human
182	ENSE00003926426	human
1272	ENSE00003924478	human
136	ENSE00003937741	human
65	ENSE00003496695	human
124	ENSE00003479565	human
82	ENSE00003546521	human
48	ENSE00003665276	human
76	ENSE00003495168	human
102	ENSE00003654709	human
100	ENSE00003531111	human
149	ENSE00000801847	human
80	ENSE00000801846	human
90	ENSE00001442994	human
140	ENSE00000801844	human
217	ENSE00000801843	human
144	ENSE00000801842	human
83	ENSE00003532027	human
65	ENSE00003512538	human
91	ENSE00000801839	human
128	ENSE00000801838	human
214	ENSE00001504944	human
98	ENSE00001504943	human
106	ENSE00000801835	human
161	ENSE00000801834	human
229	ENSE00000801833	human
174	ENSE00000801832	human
107	ENSE00000801831	human
67	ENSE00000801830	human
71	ENSE00000801829	human
36	ENSE00000801828	human
75	ENSE00000801827	human
219	ENSE00000801826	human
90	ENSE00000801825	human
222	ENSE00003485748	human
159	ENSE00003510536	human
1272	ENSE00003924478	human
261	ENSE00003926783	human
65	ENSE00003496695	human
124	ENSE00003479565	human
82	ENSE00003546521	human
48	ENSE00003665276	human
76	ENSE00003495168	human
102	ENSE00003654709	human
100	ENSE00003531111	human
99	ENSE00003787441	human
149	ENSE00000801847	human
80	ENSE00000801846	human
90	ENSE00001442994	human
140	ENSE00000801844	human
217	ENSE00000801843	human
144	ENSE00000801842	human
83	ENSE00003532027	human
65	ENSE00003512538	human
91	ENSE00000801839	human
128	ENSE00000801838	human
214	ENSE00001504944	human
98	ENSE00001504943	human
106	ENSE00000801835	human
161	ENSE00000801834	human
229	ENSE00000801833	human
174	ENSE00000801832	human
107	ENSE00000801831	human
67	ENSE00000801830	human
71	ENSE00000801829	human
36	ENSE00000801828	human
75	ENSE00000801827	human
219	ENSE00000801826	human
90	ENSE00000801825	human
222	ENSE00003485748	human
159	ENSE00003510536	human
1272	ENSE00003924478	human
275	ENSE00003924777	human
75	ENSE00003924091	human
82	ENSE00003546521	human
48	ENSE00003665276	human
76	ENSE00003495168	human
102	ENSE00003654709	human
100	ENSE00003531111	human
99	ENSE00003787441	human
149	ENSE00000801847	human
80	ENSE00000801846	human
90	ENSE00001442994	human
140	ENSE00000801844	human
217	ENSE00000801843	human
144	ENSE00000801842	human
83	ENSE00003532027	human
65	ENSE00003512538	human
91	ENSE00000801839	human
128	ENSE00000801838	human
214	ENSE00001504944	human
98	ENSE00001504943	human
106	ENSE00000801835	human
161	ENSE00000801834	human
229	ENSE00000801833	human
174	ENSE00000801832	human
107	ENSE00000801831	human
67	ENSE00000801830	human
71	ENSE00000801829	human
36	ENSE00000801828	human
75	ENSE00000801827	human
219	ENSE00000801826	human
90	ENSE00000801825	human
222	ENSE00003485748	human
159	ENSE00003510536	human
65	ENSE00003614849	human
1272	ENSE00003924478	human
143	ENSE00003938147	human
124	ENSE00003927403	human
82	ENSE00003546521	human
48	ENSE00003665276	human
76	ENSE00003495168	human
102	ENSE00003654709	human
100	ENSE00003531111	human
99	ENSE00003787441	human
149	ENSE00000801847	human
80	ENSE00000801846	human
90	ENSE00001442994	human
140	ENSE00000801844	human
217	ENSE00000801843	human
144	ENSE00000801842	human
83	ENSE00003532027	human
65	ENSE00003512538	human
91	ENSE00000801839	human
128	ENSE00000801838	human
214	ENSE00001504944	human
98	ENSE00001504943	human
106	ENSE00000801835	human
161	ENSE00000801834	human
229	ENSE00000801833	human
174	ENSE00000801832	human
107	ENSE00000801831	human
67	ENSE00000801830	human
71	ENSE00000801829	human
36	ENSE00000801828	human
75	ENSE00000801827	human
219	ENSE00000801826	human
90	ENSE00000801825	human
222	ENSE00003485748	human
159	ENSE00003510536	human
65	ENSE00003614849	human
1272	ENSE00003924478	human
124	ENSE00003927403	human
24	ENSE00003933256	human
79	ENSE00003934100	human
82	ENSE00003546521	human
48	ENSE00003665276	human
76	ENSE00003495168	human
102	ENSE00003654709	human
100	ENSE00003531111	human
99	ENSE00003787441	human
149	ENSE00000801847	human
80	ENSE00000801846	human
90	ENSE00001442994	human
140	ENSE00000801844	human
217	ENSE00000801843	human
144	ENSE00000801842	human
83	ENSE00003532027	human
65	ENSE00003512538	human
91	ENSE00000801839	human
128	ENSE00000801838	human
214	ENSE00001504944	human
98	ENSE00001504943	human
106	ENSE00000801835	human
161	ENSE00000801834	human
229	ENSE00000801833	human
174	ENSE00000801832	human
107	ENSE00000801831	human
67	ENSE00000801830	human
71	ENSE00000801829	human
36	ENSE00000801828	human
75	ENSE00000801827	human
219	ENSE00000801826	human
90	ENSE00000801825	human
222	ENSE00003485748	human
159	ENSE00003510536	human
65	ENSE00003614849	human
1272	ENSE00003924478	human
124	ENSE00003927403	human
79	ENSE00003934100	human
71	ENSE00003928514	human
222	ENSE00003479137	human
159	ENSE00003535870	human
1150	ENSE00003923697	human
3521	ENSE00001881015	human
1265	ENSE00003924431	human
36	ENSE00003928612	human
75	ENSE00003932130	human
222	ENSE00003479137	human
159	ENSE00003535870	human
3521	ENSE00001881015	human
508	ENSE00003924368	human
1148	ENSE00001889366	human
36	ENSE00003928612	human
75	ENSE00003932130	human
219	ENSE00003930160	human
90	ENSE00001956789	human
222	ENSE00003479137	human
159	ENSE00003535870	human
1148	ENSE00001889366	human
1217	ENSE00003934949	human
65	ENSE00003614849	human
124	ENSE00003937046	human
82	ENSE00003935149	human
100	ENSE00003486321	human
99	ENSE00003631743	human
149	ENSE00003934640	human
80	ENSE00003923713	human
90	ENSE00003923305	human
140	ENSE00003936501	human
217	ENSE00003925035	human
144	ENSE00003934257	human
83	ENSE00003485046	human
65	ENSE00003643735	human
91	ENSE00003931390	human
128	ENSE00003928950	human
214	ENSE00003926640	human
98	ENSE00003931562	human
106	ENSE00003922835	human
161	ENSE00003930984	human
229	ENSE00003924217	human
71	ENSE00003922576	human
36	ENSE00003928612	human
75	ENSE00003932130	human
219	ENSE00003930160	human
90	ENSE00001956789	human
222	ENSE00003479137	human
159	ENSE00003535870	human
1148	ENSE00001889366	human
141	ENSE00003931164	human
615	ENSE00003938101	human
2943	ENSE00003928412	human
65	ENSE00003496695	human
124	ENSE00003479565	human
82	ENSE00003546521	human
48	ENSE00003665276	human
76	ENSE00003495168	human
102	ENSE00003654709	human
100	ENSE00003531111	human
99	ENSE00003787441	human
149	ENSE00000801847	human
80	ENSE00000801846	human
90	ENSE00001442994	human
140	ENSE00000801844	human
217	ENSE00000801843	human
144	ENSE00000801842	human
83	ENSE00003532027	human
65	ENSE00003512538	human
91	ENSE00000801839	human
128	ENSE00000801838	human
214	ENSE00001504944	human
98	ENSE00001504943	human
106	ENSE00000801835	human
161	ENSE00000801834	human
174	ENSE00003924040	human
107	ENSE00003931764	human
71	ENSE00003922576	human
36	ENSE00003928612	human
75	ENSE00003932130	human
219	ENSE00003930160	human
90	ENSE00001956789	human
222	ENSE00003479137	human
159	ENSE00003535870	human
1148	ENSE00001889366	human
167	ENSE00003925779	human
216	ENSE00003925142	human
63	ENSE00003926834	human
65	ENSE00003496695	human
124	ENSE00003479565	human
82	ENSE00003546521	human
48	ENSE00003665276	human
76	ENSE00003495168	human
102	ENSE00003654709	human
100	ENSE00003531111	human
99	ENSE00003787441	human
149	ENSE00000801847	human
80	ENSE00000801846	human
90	ENSE00001442994	human
140	ENSE00000801844	human
217	ENSE00000801843	human
144	ENSE00000801842	human
83	ENSE00003532027	human
65	ENSE00003512538	human
91	ENSE00000801839	human
128	ENSE00000801838	human
214	ENSE00001504944	human
98	ENSE00001504943	human
106	ENSE00000801835	human
161	ENSE00000801834	human
229	ENSE00000801833	human
174	ENSE00000801832	human
107	ENSE00000801831	human
67	ENSE00000801830	human
71	ENSE00000801829	human
75	ENSE00000801827	human
219	ENSE00000801826	human
90	ENSE00000801825	human
222	ENSE00003485748	human
159	ENSE00003510536	human
207	ENSE00003936252	human
1148	ENSE00003925611	human
65	ENSE00003614849	human
124	ENSE00003937046	human
82	ENSE00003935149	human
48	ENSE00003688303	human
100	ENSE00003486321	human
99	ENSE00003631743	human
149	ENSE00003934640	human
80	ENSE00003923713	human
90	ENSE00003923305	human
140	ENSE00003936501	human
217	ENSE00003925035	human
144	ENSE00003934257	human
83	ENSE00003485046	human
65	ENSE00003643735	human
91	ENSE00003931390	human
128	ENSE00003928950	human
214	ENSE00003926640	human
98	ENSE00003931562	human
106	ENSE00003922835	human
161	ENSE00003930984	human
229	ENSE00003924217	human
174	ENSE00003924040	human
71	ENSE00003922576	human
36	ENSE00003928612	human
75	ENSE00003932130	human
219	ENSE00003930160	human
90	ENSE00001956789	human
222	ENSE00003479137	human
159	ENSE00003535870	human
1148	ENSE00001889366	human
208	ENSE00000801859	human
76	ENSE00003930895	human
102	ENSE00003479892	human
2667	ENSE00003927191	human
65	ENSE00003496695	human
124	ENSE00003479565	human
82	ENSE00003546521	human
48	ENSE00003665276	human
76	ENSE00003495168	human
102	ENSE00003654709	human
100	ENSE00003531111	human
99	ENSE00003787441	human
149	ENSE00000801847	human
80	ENSE00000801846	human
90	ENSE00001442994	human
140	ENSE00000801844	human
217	ENSE00000801843	human
144	ENSE00000801842	human
83	ENSE00003532027	human
65	ENSE00003512538	human
91	ENSE00000801839	human
128	ENSE00000801838	human
214	ENSE00001504944	human
98	ENSE00001504943	human
106	ENSE00000801835	human
161	ENSE00000801834	human
229	ENSE00000801833	human
174	ENSE00000801832	human
107	ENSE00000801831	human
67	ENSE00000801830	human
71	ENSE00000801829	human
36	ENSE00000801828	human
75	ENSE00000801827	human
219	ENSE00000801826	human
90	ENSE00000801825	human
222	ENSE00003485748	human
237	ENSE00003924206	human
1285	ENSE00001875441	human
65	ENSE00003496695	human
124	ENSE00003479565	human
82	ENSE00003546521	human
48	ENSE00003665276	human
76	ENSE00003495168	human
102	ENSE00003654709	human
100	ENSE00003531111	human
99	ENSE00003787441	human
149	ENSE00000801847	human
80	ENSE00000801846	human
90	ENSE00001442994	human
140	ENSE00000801844	human
217	ENSE00000801843	human
144	ENSE00000801842	human
83	ENSE00003532027	human
65	ENSE00003512538	human
91	ENSE00000801839	human
128	ENSE00000801838	human
214	ENSE00001504944	human
98	ENSE00001504943	human
106	ENSE00000801835	human
161	ENSE00000801834	human
229	ENSE00000801833	human
174	ENSE00000801832	human
107	ENSE00000801831	human
67	ENSE00000801830	human
71	ENSE00000801829	human
36	ENSE00000801828	human
75	ENSE00000801827	human
219	ENSE00000801826	human
90	ENSE00000801825	human
159	ENSE00003510536	human
157	ENSE00003929137	human
147	ENSE00003922549	human
886	ENSE00003933366	human
65	ENSE00003614849	human
124	ENSE00003937046	human
82	ENSE00003935149	human
48	ENSE00003688303	human
100	ENSE00003486321	human
99	ENSE00003631743	human
149	ENSE00003934640	human
80	ENSE00003923713	human
90	ENSE00003923305	human
140	ENSE00003936501	human
217	ENSE00003925035	human
144	ENSE00003934257	human
83	ENSE00003485046	human
65	ENSE00003643735	human
91	ENSE00003931390	human
128	ENSE00003928950	human
214	ENSE00003926640	human
98	ENSE00003931562	human
106	ENSE00003922835	human
161	ENSE00003930984	human
229	ENSE00003924217	human
174	ENSE00003924040	human
107	ENSE00003931764	human
67	ENSE00003930051	human
71	ENSE00003922576	human
36	ENSE00003928612	human
75	ENSE00003932130	human
219	ENSE00003930160	human
90	ENSE00001956789	human
76	ENSE00003930895	human
102	ENSE00003479892	human
221	ENSE00003937227	human
301	ENSE00003933793	human
90	ENSE00003923305	human
140	ENSE00003936501	human
217	ENSE00003925035	human
144	ENSE00003934257	human
83	ENSE00003485046	human
65	ENSE00003643735	human
91	ENSE00003931390	human
128	ENSE00003928950	human
214	ENSE00003926640	human
250	ENSE00003936499	human
804	ENSE00003930105	human
65	ENSE00003614849	human
124	ENSE00003937046	human
82	ENSE00003935149	human
48	ENSE00003688303	human
100	ENSE00003486321	human
99	ENSE00003631743	human
149	ENSE00003934640	human
80	ENSE00003923713	human
90	ENSE00003923305	human
140	ENSE00003936501	human
217	ENSE00003925035	human
144	ENSE00003934257	human
83	ENSE00003485046	human
65	ENSE00003643735	human
76	ENSE00003930895	human
102	ENSE00003479892	human
145	ENSE00003924163	human
625	ENSE00003926874	human
83	ENSE00003485046	human
65	ENSE00003643735	human
208	ENSE00000801859	human
83	ENSE00001944595	human
49	ENSE00001928725	human
87	ENSE00001913025	human
65	ENSE00003614849	human
48	ENSE00003688303	human
100	ENSE00003486321	human
99	ENSE00003631743	human
102	ENSE00003479892	human
192	ENSE00001939301	human
215	ENSE00001877288	human
65	ENSE00003496695	human
124	ENSE00003479565	human
82	ENSE00003546521	human
48	ENSE00003665276	human
76	ENSE00003495168	human
102	ENSE00003654709	human
100	ENSE00003531111	human
99	ENSE00003787441	human
221	ENSE00003923227	human
218	ENSE00003925424	human
48	ENSE00003688303	human
100	ENSE00003486321	human
99	ENSE00003631743	human
76	ENSE00003930895	human
102	ENSE00003479892	human
90	ENSE00001824059	human
65	ENSE00003496695	human
100	ENSE00003486321	human
102	ENSE00003479892	human
148	ENSE00001955140	human
48	ENSE00003596617	human
76	ENSE00003513954	human
65	ENSE00003614849	human
124	ENSE00003937046	human
82	ENSE00003935149	human
48	ENSE00003688303	human
76	ENSE00003930895	human
102	ENSE00003479892	human
202	ENSE00003938077	human
582	ENSE00003937072	human
65	ENSE00003614849	human
124	ENSE00003937046	human
82	ENSE00003935149	human
48	ENSE00003688303	human
145	ENSE00003924163	human
856	ENSE00003932295	human
806	ENSE00003930095	human
512	ENSE00003932084	human
65	ENSE00003614849	human
124	ENSE00003937046	human
167	ENSE00003930065	human
438	ENSE00003924320	human
65	ENSE00003614849	human
115	ENSE00001913079	human
195	ENSE00001864537	human
139	ENSE00001887315	human
1767	ENSE00001879179	human
178	ENSE00001937758	human
92	ENSE00003643494	human
84	ENSE00003510454	human
96	ENSE00003563828	human
149	ENSE00003721605	human
94	ENSE00003737849	human
201	ENSE00003746876	human
249	ENSE00003753689	human
80	ENSE00003722449	human
167	ENSE00003718123	human
123	ENSE00003739132	human
134	ENSE00003749556	human
111	ENSE00003726813	human
248	ENSE00003737773	human
106	ENSE00001145213	human
125	ENSE00003596523	human
106	ENSE00003537828	human
149	ENSE00003676176	human
92	ENSE00003693306	human
77	ENSE00001211986	human
84	ENSE00001367385	human
106	ENSE00001378802	human
137	ENSE00001071170	human
140	ENSE00001211868	human
82	ENSE00001015669	human
217	ENSE00001381144	human
63	ENSE00001373065	human
594	ENSE00001289505	human
98	ENSE00000961918	human
85	ENSE00003786204	human
124	ENSE00002419086	human
118	ENSE00002429768	human
118	ENSE00002400117	human
158	ENSE00002426973	human
4535	ENSE00001879316	human
92	ENSE00003643494	human
84	ENSE00003510454	human
96	ENSE00003563828	human
149	ENSE00003721605	human
94	ENSE00003737849	human
201	ENSE00003746876	human
249	ENSE00003753689	human
80	ENSE00003722449	human
167	ENSE00003718123	human
123	ENSE00003739132	human
134	ENSE00003749556	human
111	ENSE00003726813	human
248	ENSE00003737773	human
106	ENSE00001145213	human
125	ENSE00003596523	human
106	ENSE00003537828	human
149	ENSE00003676176	human
92	ENSE00003693306	human
77	ENSE00001211986	human
84	ENSE00001367385	human
106	ENSE00001378802	human
137	ENSE00001071170	human
140	ENSE00001211868	human
82	ENSE00001015669	human
217	ENSE00001381144	human
63	ENSE00001373065	human
594	ENSE00001289505	human
98	ENSE00000961918	human
85	ENSE00003786204	human
124	ENSE00002419086	human
118	ENSE00002429768	human
118	ENSE00002400117	human
158	ENSE00002426973	human
4535	ENSE00001879316	human
710	ENSE00001937488	human
243	ENSE00003715485	human
39	ENSE00001442572	human
92	ENSE00003643494	human
84	ENSE00003510454	human
96	ENSE00003563828	human
149	ENSE00003721605	human
94	ENSE00003737849	human
201	ENSE00003746876	human
249	ENSE00003753689	human
80	ENSE00003722449	human
167	ENSE00003718123	human
123	ENSE00003739132	human
134	ENSE00003749556	human
111	ENSE00003726813	human
248	ENSE00003737773	human
106	ENSE00001145213	human
125	ENSE00003596523	human
106	ENSE00003537828	human
149	ENSE00003676176	human
92	ENSE00003693306	human
77	ENSE00001211986	human
84	ENSE00001367385	human
106	ENSE00001378802	human
137	ENSE00001071170	human
140	ENSE00001211868	human
82	ENSE00001015669	human
217	ENSE00001381144	human
63	ENSE00001373065	human
594	ENSE00001289505	human
98	ENSE00000961918	human
85	ENSE00003786204	human
124	ENSE00002419086	human
118	ENSE00002429768	human
118	ENSE00002400117	human
158	ENSE00002426973	human
4535	ENSE00001879316	human
243	ENSE00003715485	human
1470	ENSE00001937562	human
92	ENSE00003643494	human
84	ENSE00003510454	human
96	ENSE00003563828	human
149	ENSE00003721605	human
94	ENSE00003737849	human
201	ENSE00003746876	human
249	ENSE00003753689	human
80	ENSE00003722449	human
167	ENSE00003718123	human
123	ENSE00003739132	human
134	ENSE00003749556	human
111	ENSE00003726813	human
248	ENSE00003737773	human
106	ENSE00001145213	human
125	ENSE00003596523	human
106	ENSE00003537828	human
149	ENSE00003676176	human
92	ENSE00003693306	human
77	ENSE00001211986	human
84	ENSE00001367385	human
106	ENSE00001378802	human
137	ENSE00001071170	human
140	ENSE00001211868	human
82	ENSE00001015669	human
217	ENSE00001381144	human
63	ENSE00001373065	human
594	ENSE00001289505	human
98	ENSE00000961918	human
85	ENSE00003786204	human
124	ENSE00002419086	human
118	ENSE00002429768	human
118	ENSE00002400117	human
158	ENSE00002426973	human
4535	ENSE00001879316	human
243	ENSE00003715485	human
1488	ENSE00002206005	human
105	ENSE00001442573	human
106	ENSE00003537828	human
149	ENSE00003676176	human
92	ENSE00003693306	human
77	ENSE00001211986	human
84	ENSE00001367385	human
106	ENSE00001378802	human
137	ENSE00001071170	human
140	ENSE00001211868	human
82	ENSE00001015669	human
217	ENSE00001381144	human
63	ENSE00001373065	human
594	ENSE00001289505	human
98	ENSE00000961918	human
85	ENSE00003786204	human
124	ENSE00002419086	human
118	ENSE00002429768	human
118	ENSE00002400117	human
158	ENSE00002426973	human
87	ENSE00001620271	human
186	ENSE00001422698	human
4534	ENSE00002418747	human
106	ENSE00001145213	human
125	ENSE00003596523	human
106	ENSE00003537828	human
149	ENSE00003676176	human
92	ENSE00003693306	human
77	ENSE00001211986	human
84	ENSE00001367385	human
106	ENSE00001378802	human
137	ENSE00001071170	human
140	ENSE00001211868	human
82	ENSE00001015669	human
217	ENSE00001381144	human
63	ENSE00001373065	human
594	ENSE00001289505	human
98	ENSE00000961918	human
85	ENSE00003786204	human
124	ENSE00002419086	human
118	ENSE00002429768	human
118	ENSE00002400117	human
158	ENSE00002426973	human
105	ENSE00001442573	human
129	ENSE00001764028	human
773	ENSE00001720573	human
92	ENSE00003643494	human
84	ENSE00003510454	human
96	ENSE00003563828	human
149	ENSE00003721605	human
94	ENSE00003737849	human
201	ENSE00003746876	human
249	ENSE00003753689	human
80	ENSE00003722449	human
167	ENSE00003718123	human
123	ENSE00003739132	human
134	ENSE00003749556	human
111	ENSE00003726813	human
248	ENSE00003737773	human
106	ENSE00001145213	human
125	ENSE00003596523	human
106	ENSE00003537828	human
149	ENSE00003676176	human
92	ENSE00003693306	human
84	ENSE00001367385	human
106	ENSE00001378802	human
137	ENSE00001071170	human
140	ENSE00001211868	human
82	ENSE00001015669	human
217	ENSE00001381144	human
63	ENSE00001373065	human
594	ENSE00001289505	human
98	ENSE00000961918	human
85	ENSE00003786204	human
124	ENSE00002419086	human
118	ENSE00002429768	human
118	ENSE00002400117	human
158	ENSE00002426973	human
243	ENSE00003715485	human
205	ENSE00002734855	human
17	ENSE00003928566	human
163	ENSE00003934403	human
82	ENSE00001015669	human
217	ENSE00001381144	human
63	ENSE00001373065	human
594	ENSE00001289505	human
98	ENSE00000961918	human
85	ENSE00003786204	human
124	ENSE00002419086	human
118	ENSE00002429768	human
63	ENSE00001648963	human
1057	ENSE00001656765	human
106	ENSE00003537828	human
149	ENSE00003676176	human
92	ENSE00003693306	human
77	ENSE00001211986	human
84	ENSE00001367385	human
106	ENSE00001378802	human
137	ENSE00001071170	human
140	ENSE00001211868	human
82	ENSE00001015669	human
217	ENSE00001381144	human
63	ENSE00001373065	human
594	ENSE00001289505	human
98	ENSE00000961918	human
85	ENSE00003786204	human
105	ENSE00001442573	human
48	ENSE00001442566	human
33	ENSE00003919337	human
106	ENSE00003506237	human
149	ENSE00003616694	human
92	ENSE00003641028	human
177	ENSE00003919980	human
106	ENSE00003506237	human
149	ENSE00003616694	human
92	ENSE00003641028	human
125	ENSE00003604619	human
1387	ENSE00001883435	human
129	ENSE00001848776	human
439	ENSE00001865704	human
43	ENSE00003400745	human
92	ENSE00003545250	human
84	ENSE00003537436	human
96	ENSE00003536100	human
284	ENSE00001941208	human
43	ENSE00003400745	human
92	ENSE00003545250	human
84	ENSE00003537436	human
96	ENSE00003536100	human
284	ENSE00001941208	human
92	ENSE00003545250	human
84	ENSE00003537436	human
96	ENSE00003536100	human
158	ENSE00001823814	human
134	ENSE00001660632	human
204	ENSE00003686062	human
93	ENSE00003684870	human
1134	ENSE00001818019	human
195	ENSE00003572022	human
105	ENSE00003515979	human
57	ENSE00003629265	human
99	ENSE00003660431	human
520	ENSE00003620351	human
134	ENSE00002309918	human
204	ENSE00003506847	human
93	ENSE00003474367	human
115	ENSE00003487251	human
195	ENSE00003608376	human
105	ENSE00003577847	human
57	ENSE00003550529	human
99	ENSE00003626427	human
526	ENSE00001857070	human
93	ENSE00003684870	human
195	ENSE00003572022	human
115	ENSE00001898498	human
298	ENSE00001867652	human
43	ENSE00003517514	human
115	ENSE00003458522	human
113	ENSE00002221245	human
394	ENSE00001402896	human
204	ENSE00003506847	human
115	ENSE00003458522	human
103	ENSE00002301491	human
43	ENSE00003618180	human
93	ENSE00003639669	human
92	ENSE00001888363	human
204	ENSE00003686062	human
93	ENSE00003684870	human
105	ENSE00003515979	human
57	ENSE00003629265	human
99	ENSE00003660431	human
47	ENSE00001405134	human
2110	ENSE00001445913	human
118	ENSE00003834240	human
254	ENSE00003836342	human
195	ENSE00003572022	human
115	ENSE00003458522	human
402	ENSE00001911729	human
105	ENSE00003515979	human
434	ENSE00001813966	human
46	ENSE00001896692	human
57	ENSE00003629265	human
99	ENSE00003660431	human
106	ENSE00001879252	human
102	ENSE00002238722	human
229	ENSE00001851179	human
618	ENSE00001911919	human
53	ENSE00001858745	human
218	ENSE00001686449	human
277	ENSE00003590663	human
105	ENSE00003619818	human
62	ENSE00003581479	human
167	ENSE00003569569	human
2482	ENSE00001702189	human
80	ENSE00002182134	human
277	ENSE00003463480	human
105	ENSE00003459125	human
62	ENSE00003568106	human
39	ENSE00002183434	human
105	ENSE00003619818	human
62	ENSE00003581479	human
168	ENSE00001840088	human
119	ENSE00002188325	human
90	ENSE00002201883	human
62	ENSE00003581479	human
167	ENSE00003569569	human
48	ENSE00002180872	human
105	ENSE00003585644	human
435	ENSE00001874922	human
105	ENSE00003619818	human
62	ENSE00003581479	human
168	ENSE00001840088	human
2271	ENSE00001828818	human
105	ENSE00003619818	human
62	ENSE00003581479	human
167	ENSE00003569569	human
2482	ENSE00001702189	human
168	ENSE00001840088	human
166	ENSE00001853050	human
472	ENSE00001826386	human
3136	ENSE00001958777	human
105	ENSE00003459125	human
62	ENSE00003568106	human
183	ENSE00002186745	human
167	ENSE00003589101	human
23	ENSE00002148723	human
62	ENSE00003581479	human
167	ENSE00003569569	human
105	ENSE00003585644	human
100	ENSE00001445897	human
496	ENSE00001870987	human
62	ENSE00003581479	human
167	ENSE00003569569	human
105	ENSE00003585644	human
110	ENSE00002182730	human
107	ENSE00002147436	human
228	ENSE00001937569	human
55	ENSE00001860439	human
272	ENSE00002164985	human
279	ENSE00001938140	human
272	ENSE00002164985	human
127	ENSE00003274737	human
1024	ENSE00003278689	human
272	ENSE00002164985	human
127	ENSE00003274737	human
62	ENSE00003584786	human
90	ENSE00003466663	human
78	ENSE00003790687	human
93	ENSE00003602769	human
167	ENSE00002273289	human
113	ENSE00001633058	human
107	ENSE00003639143	human
120	ENSE00001691519	human
96	ENSE00002708865	human
128	ENSE00003461801	human
94	ENSE00001713164	human
155	ENSE00001641956	human
277	ENSE00001760927	human
129	ENSE00001654662	human
78	ENSE00001621722	human
162	ENSE00001771617	human
105	ENSE00001765360	human
96	ENSE00001679208	human
126	ENSE00001217237	human
153	ENSE00001218134	human
155	ENSE00003690465	human
127	ENSE00003484227	human
184	ENSE00003474074	human
170	ENSE00003591734	human
179	ENSE00003499885	human
139	ENSE00003520092	human
194	ENSE00003649450	human
163	ENSE00003674352	human
84	ENSE00003499725	human
108	ENSE00003679603	human
99	ENSE00003784046	human
153	ENSE00003684463	human
89	ENSE00003649898	human
136	ENSE00003605315	human
150	ENSE00003688828	human
234	ENSE00003683045	human
225	ENSE00003527187	human
519	ENSE00003674754	human
177	ENSE00003678072	human
124	ENSE00003621022	human
209	ENSE00003526687	human
318	ENSE00003535713	human
167	ENSE00003462003	human
157	ENSE00003615518	human
118	ENSE00001693302	human
63	ENSE00001612539	human
242	ENSE00001805045	human
130	ENSE00001643168	human
200	ENSE00001727162	human
496	ENSE00001734332	human
1472	ENSE00001599839	human
162	ENSE00001784267	human
171	ENSE00001769328	human
167	ENSE00001779669	human
160	ENSE00001756285	human
327	ENSE00001761406	human
85	ENSE00001736392	human
242	ENSE00001755069	human
207	ENSE00001651972	human
120	ENSE00001615446	human
108	ENSE00001712868	human
219	ENSE00001632309	human
204	ENSE00001599247	human
9	ENSE00003466894	human
232	ENSE00001041407	human
227	ENSE00003537745	human
123	ENSE00003616751	human
102	ENSE00003518683	human
102	ENSE00003531753	human
174	ENSE00001669455	human
156	ENSE00001651040	human
198	ENSE00001594816	human
129	ENSE00001751465	human
174	ENSE00001738534	human
156	ENSE00001673140	human
207	ENSE00001595626	human
120	ENSE00001774048	human
170	ENSE00001727666	human
160	ENSE00001651128	human
195	ENSE00001722236	human
129	ENSE00001780166	human
144	ENSE00001788884	human
189	ENSE00001743647	human
121	ENSE00001623366	human
164	ENSE00001633755	human
163	ENSE00003492120	human
155	ENSE00003568504	human
75	ENSE00003601779	human
118	ENSE00003670995	human
212	ENSE00003546381	human
130	ENSE00001741989	human
1450	ENSE00001630629	human
82	ENSE00003923648	human
272	ENSE00003931502	human
62	ENSE00003463103	human
90	ENSE00003507416	human
78	ENSE00003478605	human
93	ENSE00003562816	human
167	ENSE00003935575	human
113	ENSE00003924909	human
107	ENSE00003505125	human
120	ENSE00003936811	human
96	ENSE00003937493	human
128	ENSE00003607509	human
94	ENSE00001873237	human
155	ENSE00003926344	human
277	ENSE00003928997	human
129	ENSE00003934132	human
78	ENSE00003937832	human
162	ENSE00003935413	human
105	ENSE00003933033	human
96	ENSE00003925117	human
542	ENSE00003933897	human
1312	ENSE00003928520	human
124	ENSE00003930106	human
604	ENSE00003929727	human
62	ENSE00003584786	human
90	ENSE00003466663	human
78	ENSE00003790687	human
93	ENSE00003602769	human
167	ENSE00002273289	human
113	ENSE00001633058	human
107	ENSE00003639143	human
120	ENSE00001691519	human
96	ENSE00002708865	human
128	ENSE00003461801	human
94	ENSE00001713164	human
155	ENSE00001641956	human
277	ENSE00001760927	human
129	ENSE00001654662	human
78	ENSE00001621722	human
162	ENSE00001771617	human
105	ENSE00001765360	human
96	ENSE00001679208	human
126	ENSE00001217237	human
153	ENSE00001218134	human
155	ENSE00003690465	human
127	ENSE00003484227	human
184	ENSE00003474074	human
170	ENSE00003591734	human
179	ENSE00003499885	human
139	ENSE00003520092	human
194	ENSE00003649450	human
163	ENSE00003674352	human
84	ENSE00003499725	human
108	ENSE00003679603	human
99	ENSE00003784046	human
153	ENSE00003684463	human
89	ENSE00003649898	human
136	ENSE00003605315	human
150	ENSE00003688828	human
234	ENSE00003683045	human
225	ENSE00003527187	human
519	ENSE00003674754	human
177	ENSE00003678072	human
124	ENSE00003621022	human
209	ENSE00003526687	human
318	ENSE00003535713	human
167	ENSE00003462003	human
157	ENSE00003615518	human
118	ENSE00001693302	human
63	ENSE00001612539	human
242	ENSE00001805045	human
130	ENSE00001643168	human
200	ENSE00001727162	human
496	ENSE00001734332	human
1472	ENSE00001599839	human
162	ENSE00001784267	human
171	ENSE00001769328	human
167	ENSE00001779669	human
160	ENSE00001756285	human
327	ENSE00001761406	human
85	ENSE00001736392	human
242	ENSE00001755069	human
207	ENSE00001651972	human
120	ENSE00001615446	human
108	ENSE00001712868	human
219	ENSE00001632309	human
204	ENSE00001599247	human
232	ENSE00001041407	human
227	ENSE00003537745	human
123	ENSE00003616751	human
102	ENSE00003518683	human
102	ENSE00003531753	human
174	ENSE00001669455	human
156	ENSE00001651040	human
198	ENSE00001594816	human
129	ENSE00001751465	human
174	ENSE00001738534	human
156	ENSE00001673140	human
207	ENSE00001595626	human
120	ENSE00001774048	human
170	ENSE00001727666	human
160	ENSE00001651128	human
195	ENSE00001722236	human
129	ENSE00001780166	human
144	ENSE00001788884	human
189	ENSE00001743647	human
121	ENSE00001623366	human
164	ENSE00001633755	human
163	ENSE00003492120	human
155	ENSE00003568504	human
75	ENSE00003601779	human
118	ENSE00003670995	human
212	ENSE00003546381	human
130	ENSE00001741989	human
377	ENSE00002584922	human
96	ENSE00002607506	human
5451	ENSE00002156630	human
150	ENSE00001079498	human
216	ENSE00001079482	human
150	ENSE00001079475	human
234	ENSE00001079485	human
18	ENSE00001793652	human
69	ENSE00001458939	human
111	ENSE00003625153	human
1640	ENSE00002586052	human
62	ENSE00003584786	human
90	ENSE00003466663	human
78	ENSE00003790687	human
93	ENSE00003602769	human
167	ENSE00002273289	human
113	ENSE00001633058	human
107	ENSE00003639143	human
120	ENSE00001691519	human
96	ENSE00002708865	human
128	ENSE00003461801	human
94	ENSE00001713164	human
155	ENSE00001641956	human
277	ENSE00001760927	human
129	ENSE00001654662	human
78	ENSE00001621722	human
162	ENSE00001771617	human
105	ENSE00001765360	human
96	ENSE00001679208	human
126	ENSE00001217237	human
153	ENSE00001218134	human
155	ENSE00003690465	human
127	ENSE00003484227	human
184	ENSE00003474074	human
170	ENSE00003591734	human
179	ENSE00003499885	human
139	ENSE00003520092	human
194	ENSE00003649450	human
163	ENSE00003674352	human
84	ENSE00003499725	human
108	ENSE00003679603	human
99	ENSE00003784046	human
153	ENSE00003684463	human
89	ENSE00003649898	human
136	ENSE00003605315	human
150	ENSE00003688828	human
234	ENSE00003683045	human
225	ENSE00003527187	human
519	ENSE00003674754	human
177	ENSE00003678072	human
124	ENSE00003621022	human
209	ENSE00003526687	human
318	ENSE00003535713	human
167	ENSE00003462003	human
157	ENSE00003615518	human
118	ENSE00001693302	human
63	ENSE00001612539	human
242	ENSE00001805045	human
130	ENSE00001643168	human
200	ENSE00001727162	human
496	ENSE00001734332	human
1472	ENSE00001599839	human
162	ENSE00001784267	human
171	ENSE00001769328	human
167	ENSE00001779669	human
160	ENSE00001756285	human
85	ENSE00001736392	human
242	ENSE00001755069	human
207	ENSE00001651972	human
120	ENSE00001615446	human
108	ENSE00001712868	human
219	ENSE00001632309	human
204	ENSE00001599247	human
232	ENSE00001041407	human
227	ENSE00003537745	human
123	ENSE00003616751	human
102	ENSE00003518683	human
102	ENSE00003531753	human
174	ENSE00001669455	human
156	ENSE00001651040	human
198	ENSE00001594816	human
129	ENSE00001751465	human
174	ENSE00001738534	human
156	ENSE00001673140	human
207	ENSE00001595626	human
120	ENSE00001774048	human
170	ENSE00001727666	human
160	ENSE00001651128	human
195	ENSE00001722236	human
129	ENSE00001780166	human
144	ENSE00001788884	human
189	ENSE00001743647	human
121	ENSE00001623366	human
164	ENSE00001633755	human
163	ENSE00003492120	human
155	ENSE00003568504	human
75	ENSE00003601779	human
118	ENSE00003670995	human
212	ENSE00003546381	human
130	ENSE00001741989	human
5451	ENSE00002156630	human
150	ENSE00001079498	human
216	ENSE00001079482	human
150	ENSE00001079475	human
234	ENSE00001079485	human
307	ENSE00002156446	human
1443	ENSE00001609629	human
62	ENSE00003463103	human
90	ENSE00003507416	human
78	ENSE00003478605	human
93	ENSE00003562816	human
167	ENSE00003935575	human
113	ENSE00003924909	human
128	ENSE00003607509	human
94	ENSE00001873237	human
155	ENSE00003926344	human
277	ENSE00003928997	human
129	ENSE00003934132	human
78	ENSE00003937832	human
162	ENSE00003935413	human
105	ENSE00003933033	human
96	ENSE00003925117	human
542	ENSE00003933897	human
271	ENSE00003930636	human
1020	ENSE00001874498	human
62	ENSE00003463103	human
90	ENSE00003507416	human
78	ENSE00003478605	human
93	ENSE00003562816	human
167	ENSE00003935575	human
113	ENSE00003924909	human
107	ENSE00003505125	human
120	ENSE00003936811	human
96	ENSE00003937493	human
128	ENSE00003607509	human
94	ENSE00001873237	human
155	ENSE00003926344	human
277	ENSE00003928997	human
129	ENSE00003934132	human
78	ENSE00003937832	human
162	ENSE00003935413	human
105	ENSE00003933033	human
96	ENSE00003925117	human
57	ENSE00003937422	human
126	ENSE00003929442	human
153	ENSE00003938184	human
155	ENSE00003467834	human
127	ENSE00003638841	human
184	ENSE00003554409	human
170	ENSE00003643930	human
179	ENSE00003544936	human
139	ENSE00003507341	human
194	ENSE00003482016	human
163	ENSE00003658528	human
84	ENSE00003600718	human
108	ENSE00003540773	human
99	ENSE00003510576	human
153	ENSE00003588558	human
89	ENSE00003531823	human
1158	ENSE00003927229	human
62	ENSE00003584786	human
90	ENSE00003466663	human
78	ENSE00003790687	human
93	ENSE00003602769	human
167	ENSE00002273289	human
113	ENSE00001633058	human
107	ENSE00003639143	human
120	ENSE00001691519	human
96	ENSE00002708865	human
128	ENSE00003461801	human
94	ENSE00001713164	human
155	ENSE00001641956	human
277	ENSE00001760927	human
129	ENSE00001654662	human
78	ENSE00001621722	human
162	ENSE00001771617	human
105	ENSE00001765360	human
96	ENSE00001679208	human
126	ENSE00001217237	human
153	ENSE00001218134	human
155	ENSE00003690465	human
127	ENSE00003484227	human
184	ENSE00003474074	human
170	ENSE00003591734	human
179	ENSE00003499885	human
139	ENSE00003520092	human
194	ENSE00003649450	human
163	ENSE00003674352	human
84	ENSE00003499725	human
108	ENSE00003679603	human
99	ENSE00003784046	human
307	ENSE00002142584	human
62	ENSE00003463103	human
90	ENSE00003507416	human
289	ENSE00001924507	human
351	ENSE00001948232	human
62	ENSE00003463103	human
90	ENSE00003507416	human
78	ENSE00003478605	human
213	ENSE00003936921	human
2202	ENSE00003927218	human
62	ENSE00003584786	human
90	ENSE00003466663	human
78	ENSE00003790687	human
93	ENSE00003602769	human
167	ENSE00002273289	human
113	ENSE00001633058	human
107	ENSE00003639143	human
120	ENSE00001691519	human
96	ENSE00002708865	human
128	ENSE00003461801	human
94	ENSE00001713164	human
155	ENSE00001641956	human
277	ENSE00001760927	human
129	ENSE00001654662	human
78	ENSE00001621722	human
162	ENSE00001771617	human
105	ENSE00001765360	human
96	ENSE00001679208	human
126	ENSE00001217237	human
153	ENSE00001218134	human
155	ENSE00003690465	human
127	ENSE00003484227	human
184	ENSE00003474074	human
170	ENSE00003591734	human
179	ENSE00003499885	human
139	ENSE00003520092	human
194	ENSE00003649450	human
163	ENSE00003674352	human
84	ENSE00003499725	human
108	ENSE00003679603	human
99	ENSE00003784046	human
153	ENSE00003684463	human
89	ENSE00003649898	human
136	ENSE00003605315	human
157	ENSE00003894298	human
1979	ENSE00003888755	human
62	ENSE00003584786	human
90	ENSE00003466663	human
78	ENSE00003790687	human
437	ENSE00001896138	human
62	ENSE00003584786	human
90	ENSE00003466663	human
78	ENSE00003790687	human
93	ENSE00003602769	human
167	ENSE00002273289	human
113	ENSE00001633058	human
107	ENSE00003639143	human
120	ENSE00001691519	human
96	ENSE00002708865	human
128	ENSE00003461801	human
94	ENSE00001713164	human
155	ENSE00001641956	human
277	ENSE00001760927	human
129	ENSE00001654662	human
78	ENSE00001621722	human
162	ENSE00001771617	human
105	ENSE00001765360	human
96	ENSE00001679208	human
126	ENSE00001217237	human
153	ENSE00001218134	human
155	ENSE00003690465	human
127	ENSE00003484227	human
184	ENSE00003474074	human
170	ENSE00003591734	human
179	ENSE00003499885	human
139	ENSE00003520092	human
194	ENSE00003649450	human
163	ENSE00003674352	human
84	ENSE00003499725	human
108	ENSE00003679603	human
99	ENSE00003784046	human
153	ENSE00003684463	human
89	ENSE00003649898	human
136	ENSE00003605315	human
150	ENSE00003688828	human
234	ENSE00003683045	human
225	ENSE00003527187	human
519	ENSE00003674754	human
177	ENSE00003678072	human
124	ENSE00003621022	human
209	ENSE00003526687	human
318	ENSE00003535713	human
167	ENSE00003462003	human
157	ENSE00003615518	human
118	ENSE00001693302	human
63	ENSE00001612539	human
242	ENSE00001805045	human
130	ENSE00001643168	human
200	ENSE00001727162	human
496	ENSE00001734332	human
1472	ENSE00001599839	human
162	ENSE00001784267	human
171	ENSE00001769328	human
167	ENSE00001779669	human
160	ENSE00001756285	human
327	ENSE00001761406	human
85	ENSE00001736392	human
242	ENSE00001755069	human
207	ENSE00001651972	human
120	ENSE00001615446	human
108	ENSE00001712868	human
219	ENSE00001632309	human
204	ENSE00001599247	human
232	ENSE00001041407	human
227	ENSE00003537745	human
123	ENSE00003616751	human
102	ENSE00003518683	human
102	ENSE00003531753	human
174	ENSE00001669455	human
156	ENSE00001651040	human
198	ENSE00001594816	human
129	ENSE00001751465	human
174	ENSE00001738534	human
156	ENSE00001673140	human
207	ENSE00001595626	human
120	ENSE00001774048	human
170	ENSE00001727666	human
160	ENSE00001651128	human
195	ENSE00001722236	human
129	ENSE00001780166	human
144	ENSE00001788884	human
189	ENSE00001743647	human
121	ENSE00001623366	human
164	ENSE00001633755	human
163	ENSE00003492120	human
155	ENSE00003568504	human
75	ENSE00003601779	human
118	ENSE00003670995	human
212	ENSE00003546381	human
130	ENSE00001741989	human
96	ENSE00002607506	human
5451	ENSE00002156630	human
150	ENSE00001079498	human
216	ENSE00001079482	human
150	ENSE00001079475	human
234	ENSE00001079485	human
18	ENSE00001793652	human
69	ENSE00001458939	human
111	ENSE00003625153	human
437	ENSE00001896138	human
1601	ENSE00003926642	human
2110	ENSE00003395350	human
62	ENSE00003463103	human
90	ENSE00003507416	human
78	ENSE00003478605	human
93	ENSE00003562816	human
168	ENSE00001934763	human
151	ENSE00001908099	human
62	ENSE00003463103	human
90	ENSE00003507416	human
78	ENSE00003478605	human
167	ENSE00003934060	human
3825	ENSE00003929486	human
62	ENSE00003584786	human
90	ENSE00003466663	human
78	ENSE00003790687	human
93	ENSE00003602769	human
167	ENSE00002273289	human
113	ENSE00001633058	human
107	ENSE00003639143	human
120	ENSE00001691519	human
96	ENSE00002708865	human
128	ENSE00003461801	human
94	ENSE00001713164	human
155	ENSE00001641956	human
277	ENSE00001760927	human
129	ENSE00001654662	human
78	ENSE00001621722	human
162	ENSE00001771617	human
105	ENSE00001765360	human
96	ENSE00001679208	human
126	ENSE00001217237	human
153	ENSE00001218134	human
155	ENSE00003690465	human
127	ENSE00003484227	human
184	ENSE00003474074	human
170	ENSE00003591734	human
179	ENSE00003499885	human
139	ENSE00003520092	human
194	ENSE00003649450	human
163	ENSE00003674352	human
84	ENSE00003499725	human
108	ENSE00003679603	human
99	ENSE00003784046	human
153	ENSE00003684463	human
89	ENSE00003649898	human
136	ENSE00003605315	human
150	ENSE00003688828	human
234	ENSE00003683045	human
225	ENSE00003527187	human
519	ENSE00003674754	human
177	ENSE00003678072	human
124	ENSE00003621022	human
209	ENSE00003526687	human
318	ENSE00003535713	human
167	ENSE00003462003	human
157	ENSE00003615518	human
118	ENSE00001693302	human
63	ENSE00001612539	human
242	ENSE00001805045	human
130	ENSE00001643168	human
200	ENSE00001727162	human
496	ENSE00001734332	human
1472	ENSE00001599839	human
162	ENSE00001784267	human
171	ENSE00001769328	human
167	ENSE00001779669	human
160	ENSE00001756285	human
327	ENSE00001761406	human
85	ENSE00001736392	human
242	ENSE00001755069	human
207	ENSE00001651972	human
120	ENSE00001615446	human
108	ENSE00001712868	human
219	ENSE00001632309	human
204	ENSE00001599247	human
9	ENSE00003466894	human
232	ENSE00001041407	human
227	ENSE00003537745	human
123	ENSE00003616751	human
102	ENSE00003518683	human
102	ENSE00003531753	human
174	ENSE00001669455	human
156	ENSE00001651040	human
198	ENSE00001594816	human
129	ENSE00001751465	human
174	ENSE00001738534	human
156	ENSE00001673140	human
207	ENSE00001595626	human
120	ENSE00001774048	human
170	ENSE00001727666	human
160	ENSE00001651128	human
195	ENSE00001722236	human
129	ENSE00001780166	human
144	ENSE00001788884	human
189	ENSE00001743647	human
121	ENSE00001623366	human
164	ENSE00001633755	human
163	ENSE00003492120	human
155	ENSE00003568504	human
75	ENSE00003601779	human
118	ENSE00003670995	human
212	ENSE00003546381	human
130	ENSE00001741989	human
1450	ENSE00001630629	human
167	ENSE00003868907	human
62	ENSE00003463103	human
90	ENSE00003507416	human
165	ENSE00001885520	human
143	ENSE00001940234	human
167	ENSE00002273289	human
113	ENSE00001633058	human
107	ENSE00003639143	human
120	ENSE00001691519	human
96	ENSE00002708865	human
128	ENSE00003461801	human
94	ENSE00001713164	human
155	ENSE00001641956	human
277	ENSE00001760927	human
129	ENSE00001654662	human
78	ENSE00001621722	human
162	ENSE00001771617	human
105	ENSE00001765360	human
96	ENSE00001679208	human
126	ENSE00001217237	human
153	ENSE00001218134	human
184	ENSE00003554409	human
170	ENSE00003643930	human
179	ENSE00003544936	human
139	ENSE00003507341	human
194	ENSE00003482016	human
163	ENSE00003658528	human
84	ENSE00003600718	human
108	ENSE00003540773	human
99	ENSE00003510576	human
153	ENSE00003588558	human
89	ENSE00003531823	human
1256	ENSE00001895315	human
6	ENSE00001871228	human
127	ENSE00003530507	human
8	ENSE00001910808	human
167	ENSE00002273289	human
113	ENSE00001633058	human
107	ENSE00003639143	human
120	ENSE00001691519	human
96	ENSE00002708865	human
128	ENSE00003461801	human
94	ENSE00001713164	human
155	ENSE00001641956	human
277	ENSE00001760927	human
129	ENSE00001654662	human
78	ENSE00001621722	human
162	ENSE00001771617	human
105	ENSE00001765360	human
96	ENSE00001679208	human
126	ENSE00001217237	human
153	ENSE00001218134	human
155	ENSE00003690465	human
127	ENSE00003484227	human
184	ENSE00003474074	human
170	ENSE00003591734	human
179	ENSE00003499885	human
139	ENSE00003520092	human
194	ENSE00003649450	human
163	ENSE00003674352	human
84	ENSE00003499725	human
108	ENSE00003679603	human
99	ENSE00003784046	human
153	ENSE00003684463	human
89	ENSE00003649898	human
136	ENSE00003605315	human
150	ENSE00003688828	human
234	ENSE00003683045	human
225	ENSE00003527187	human
1161	ENSE00002189144	human
401	ENSE00002173643	human
107	ENSE00003505125	human
176	ENSE00001833790	human
155	ENSE00001939178	human
422	ENSE00001877602	human
328	ENSE00001875486	human
277	ENSE00001760927	human
129	ENSE00001654662	human
78	ENSE00001621722	human
162	ENSE00001771617	human
105	ENSE00001765360	human
96	ENSE00001679208	human
126	ENSE00001217237	human
153	ENSE00001218134	human
155	ENSE00003690465	human
127	ENSE00003484227	human
184	ENSE00003474074	human
170	ENSE00003591734	human
179	ENSE00003499885	human
139	ENSE00003520092	human
194	ENSE00003649450	human
163	ENSE00003674352	human
84	ENSE00003499725	human
108	ENSE00003679603	human
6	ENSE00001871228	human
114	ENSE00003897922	human
39	ENSE00003896457	human
1990	ENSE00003936082	human
613	ENSE00003934644	human
155	ENSE00003467834	human
127	ENSE00003638841	human
184	ENSE00003554409	human
170	ENSE00003643930	human
179	ENSE00003544936	human
139	ENSE00003507341	human
194	ENSE00003482016	human
163	ENSE00003658528	human
84	ENSE00003600718	human
108	ENSE00003540773	human
99	ENSE00003510576	human
153	ENSE00003588558	human
89	ENSE00003531823	human
49	ENSE00003606197	human
136	ENSE00003544736	human
150	ENSE00003601135	human
234	ENSE00003496921	human
225	ENSE00003579918	human
519	ENSE00003488800	human
177	ENSE00003576513	human
124	ENSE00003539304	human
209	ENSE00003621107	human
318	ENSE00003694389	human
167	ENSE00003674241	human
157	ENSE00003616948	human
995	ENSE00001818375	human
155	ENSE00003690465	human
127	ENSE00003484227	human
184	ENSE00003474074	human
170	ENSE00003591734	human
179	ENSE00003499885	human
139	ENSE00003520092	human
194	ENSE00003649450	human
163	ENSE00003674352	human
84	ENSE00003499725	human
108	ENSE00003679603	human
99	ENSE00003784046	human
153	ENSE00003684463	human
89	ENSE00003649898	human
136	ENSE00003605315	human
150	ENSE00003688828	human
234	ENSE00003683045	human
225	ENSE00003527187	human
519	ENSE00003674754	human
177	ENSE00003678072	human
124	ENSE00003621022	human
209	ENSE00003526687	human
318	ENSE00003535713	human
167	ENSE00003462003	human
157	ENSE00003615518	human
118	ENSE00001693302	human
242	ENSE00001805045	human
130	ENSE00001643168	human
200	ENSE00001727162	human
496	ENSE00001734332	human
1472	ENSE00001599839	human
162	ENSE00001784267	human
171	ENSE00001769328	human
167	ENSE00001779669	human
160	ENSE00001756285	human
85	ENSE00001736392	human
242	ENSE00001755069	human
207	ENSE00001651972	human
120	ENSE00001615446	human
108	ENSE00001712868	human
219	ENSE00001632309	human
204	ENSE00001599247	human
9	ENSE00003466894	human
232	ENSE00001041407	human
227	ENSE00003537745	human
123	ENSE00003616751	human
102	ENSE00003518683	human
102	ENSE00003531753	human
174	ENSE00001669455	human
156	ENSE00001651040	human
198	ENSE00001594816	human
129	ENSE00001751465	human
174	ENSE00001738534	human
156	ENSE00001673140	human
207	ENSE00001595626	human
120	ENSE00001774048	human
170	ENSE00001727666	human
160	ENSE00001651128	human
195	ENSE00001722236	human
129	ENSE00001780166	human
144	ENSE00001788884	human
189	ENSE00001743647	human
121	ENSE00001623366	human
164	ENSE00001633755	human
163	ENSE00003492120	human
155	ENSE00003568504	human
75	ENSE00003601779	human
118	ENSE00003670995	human
212	ENSE00003546381	human
130	ENSE00001741989	human
1450	ENSE00001630629	human
49	ENSE00003576636	human
194	ENSE00003482016	human
538	ENSE00003927247	human
1934	ENSE00003934758	human
3405	ENSE00003928859	human
1838	ENSE00003933090	human
136	ENSE00003605315	human
106	ENSE00003897835	human
5451	ENSE00003897885	human
338	ENSE00002170570	human
42	ENSE00002179815	human
150	ENSE00003601135	human
234	ENSE00003496921	human
225	ENSE00003579918	human
519	ENSE00003488800	human
177	ENSE00003576513	human
124	ENSE00003539304	human
209	ENSE00003621107	human
318	ENSE00003694389	human
167	ENSE00003674241	human
157	ENSE00003616948	human
5516	ENSE00001218281	human
150	ENSE00003896490	human
216	ENSE00003896260	human
150	ENSE00003897465	human
234	ENSE00003896773	human
118	ENSE00003897380	human
63	ENSE00003897845	human
242	ENSE00003897731	human
130	ENSE00003897071	human
200	ENSE00003897638	human
496	ENSE00003897894	human
1472	ENSE00003897525	human
162	ENSE00003897125	human
171	ENSE00003897774	human
167	ENSE00003896863	human
160	ENSE00003896870	human
327	ENSE00003896943	human
85	ENSE00003897729	human
242	ENSE00003896953	human
207	ENSE00003897975	human
120	ENSE00003897269	human
108	ENSE00003896358	human
219	ENSE00003896433	human
204	ENSE00003896438	human
9	ENSE00003494956	human
232	ENSE00003897625	human
227	ENSE00003636371	human
123	ENSE00003527692	human
102	ENSE00003467306	human
102	ENSE00003535783	human
174	ENSE00003896951	human
156	ENSE00003896916	human
198	ENSE00003896352	human
129	ENSE00003897377	human
174	ENSE00003897345	human
156	ENSE00003897609	human
207	ENSE00003896760	human
120	ENSE00003897426	human
170	ENSE00003897595	human
160	ENSE00003896305	human
195	ENSE00003897197	human
129	ENSE00003897554	human
144	ENSE00003897018	human
189	ENSE00003896410	human
121	ENSE00003896968	human
164	ENSE00003896958	human
163	ENSE00003633051	human
155	ENSE00003462374	human
75	ENSE00003516875	human
18	ENSE00003896904	human
118	ENSE00003666874	human
212	ENSE00003618159	human
130	ENSE00003897341	human
1450	ENSE00003897533	human
234	ENSE00003496921	human
225	ENSE00003579918	human
519	ENSE00003488800	human
177	ENSE00003576513	human
783	ENSE00003934665	human
660	ENSE00003931380	human
177	ENSE00003576513	human
2347	ENSE00003936978	human
646	ENSE00003931524	human
1472	ENSE00003897525	human
162	ENSE00003897125	human
171	ENSE00003897774	human
167	ENSE00003896863	human
160	ENSE00003896870	human
85	ENSE00003897729	human
242	ENSE00003896953	human
207	ENSE00003897975	human
120	ENSE00003897269	human
108	ENSE00003896358	human
219	ENSE00003896433	human
204	ENSE00003896438	human
232	ENSE00003897625	human
227	ENSE00003636371	human
123	ENSE00003527692	human
102	ENSE00003467306	human
102	ENSE00003535783	human
174	ENSE00003896951	human
156	ENSE00003896916	human
198	ENSE00003896352	human
129	ENSE00003897377	human
174	ENSE00003897345	human
156	ENSE00003897609	human
207	ENSE00003896760	human
120	ENSE00003897426	human
170	ENSE00003897595	human
160	ENSE00003896305	human
195	ENSE00003897197	human
129	ENSE00003897554	human
144	ENSE00003897018	human
189	ENSE00003896410	human
121	ENSE00003896968	human
164	ENSE00003896958	human
163	ENSE00003633051	human
155	ENSE00003462374	human
344	ENSE00003924902	human
1284	ENSE00003935627	human
1472	ENSE00003897525	human
162	ENSE00003897125	human
171	ENSE00003897774	human
167	ENSE00003896863	human
160	ENSE00003896870	human
85	ENSE00003897729	human
242	ENSE00003896953	human
207	ENSE00003897975	human
120	ENSE00003897269	human
108	ENSE00003896358	human
219	ENSE00003896433	human
204	ENSE00003896438	human
232	ENSE00003897625	human
227	ENSE00003636371	human
123	ENSE00003527692	human
102	ENSE00003467306	human
102	ENSE00003535783	human
174	ENSE00003896951	human
156	ENSE00003896916	human
198	ENSE00003896352	human
129	ENSE00003897377	human
174	ENSE00003897345	human
156	ENSE00003897609	human
207	ENSE00003896760	human
120	ENSE00003897426	human
170	ENSE00003897595	human
160	ENSE00003896305	human
195	ENSE00003897197	human
129	ENSE00003897554	human
144	ENSE00003897018	human
189	ENSE00003896410	human
121	ENSE00003896968	human
164	ENSE00003896958	human
163	ENSE00003633051	human
155	ENSE00003462374	human
75	ENSE00003516875	human
118	ENSE00003666874	human
344	ENSE00003924902	human
1284	ENSE00003937823	human
1472	ENSE00001599839	human
162	ENSE00003897125	human
171	ENSE00003897774	human
88	ENSE00003896311	human
162	ENSE00001784267	human
171	ENSE00001769328	human
167	ENSE00001779669	human
160	ENSE00001756285	human
4975	ENSE00003812781	human
132	ENSE00001952636	human
162	ENSE00001784267	human
171	ENSE00001769328	human
167	ENSE00001779669	human
160	ENSE00001756285	human
85	ENSE00001736392	human
242	ENSE00001755069	human
207	ENSE00001651972	human
120	ENSE00001615446	human
108	ENSE00001712868	human
219	ENSE00001632309	human
204	ENSE00001599247	human
9	ENSE00003466894	human
232	ENSE00001041407	human
227	ENSE00003537745	human
123	ENSE00003616751	human
102	ENSE00003518683	human
102	ENSE00003531753	human
174	ENSE00001669455	human
156	ENSE00001651040	human
198	ENSE00001594816	human
129	ENSE00001751465	human
174	ENSE00001738534	human
156	ENSE00001673140	human
207	ENSE00001595626	human
120	ENSE00001774048	human
170	ENSE00001727666	human
160	ENSE00001651128	human
195	ENSE00001722236	human
129	ENSE00001780166	human
144	ENSE00001788884	human
189	ENSE00001743647	human
121	ENSE00001623366	human
164	ENSE00001633755	human
163	ENSE00003492120	human
155	ENSE00003568504	human
75	ENSE00003601779	human
118	ENSE00003670995	human
212	ENSE00003546381	human
130	ENSE00001741989	human
495	ENSE00003919917	human
530	ENSE00003920786	human
148	ENSE00001887879	human
450	ENSE00001889663	human
9	ENSE00003494956	human
227	ENSE00003636371	human
123	ENSE00003527692	human
102	ENSE00003467306	human
102	ENSE00003535783	human
136	ENSE00001915841	human
143	ENSE00001851377	human
227	ENSE00003636371	human
123	ENSE00003527692	human
102	ENSE00003467306	human
102	ENSE00003535783	human
174	ENSE00003896951	human
156	ENSE00003896916	human
198	ENSE00003896352	human
129	ENSE00003897377	human
174	ENSE00003897345	human
156	ENSE00003897609	human
207	ENSE00003896760	human
120	ENSE00003897426	human
170	ENSE00003897595	human
160	ENSE00003896305	human
195	ENSE00003897197	human
129	ENSE00003897554	human
144	ENSE00003897018	human
189	ENSE00003896410	human
121	ENSE00003896968	human
164	ENSE00003896958	human
163	ENSE00003633051	human
155	ENSE00003462374	human
75	ENSE00003516875	human
118	ENSE00003666874	human
212	ENSE00003618159	human
130	ENSE00003897341	human
281	ENSE00003929653	human
1575	ENSE00003933824	human
227	ENSE00003636371	human
123	ENSE00003527692	human
102	ENSE00003467306	human
102	ENSE00003535783	human
174	ENSE00003896951	human
156	ENSE00003896916	human
198	ENSE00003896352	human
129	ENSE00003897377	human
174	ENSE00003897345	human
156	ENSE00003897609	human
207	ENSE00003896760	human
120	ENSE00003897426	human
202	ENSE00003931781	human
749	ENSE00003935498	human
189	ENSE00001743647	human
121	ENSE00001623366	human
164	ENSE00001633755	human
163	ENSE00003492120	human
155	ENSE00003568504	human
75	ENSE00003601779	human
118	ENSE00003670995	human
212	ENSE00003546381	human
130	ENSE00001741989	human
1450	ENSE00001630629	human
18	ENSE00001793652	human
14	ENSE00001752443	human
15	ENSE00001754785	human
163	ENSE00003633051	human
155	ENSE00003462374	human
2544	ENSE00001870750	human
1298	ENSE00001946076	human
163	ENSE00003492120	human
155	ENSE00003568504	human
75	ENSE00003601779	human
118	ENSE00003670995	human
212	ENSE00003546381	human
130	ENSE00001741989	human
1450	ENSE00001630629	human
18	ENSE00001793652	human
111	ENSE00003625153	human
127	ENSE00001641210	human
798	ENSE00003936140	human
683	ENSE00003925976	human
155	ENSE00003462374	human
212	ENSE00003618159	human
315	ENSE00003928445	human
5121	ENSE00003928054	human
2346	ENSE00003934655	human
155	ENSE00003568504	human
75	ENSE00003601779	human
118	ENSE00003670995	human
212	ENSE00003546381	human
130	ENSE00001741989	human
1450	ENSE00001630629	human
111	ENSE00003625153	human
48	ENSE00001599854	human
75	ENSE00003601779	human
118	ENSE00003670995	human
69	ENSE00001458939	human
18	ENSE00002445746	human
197	ENSE00002490931	human
75	ENSE00003516875	human
118	ENSE00003666874	human
14	ENSE00001810509	human
319	ENSE00001852298	human
118	ENSE00003666874	human
426	ENSE00001858141	human
83	ENSE00001954302	human
829	ENSE00003923086	human
689	ENSE00003925372	human
212	ENSE00003618159	human
140	ENSE00001955262	human
111	ENSE00003551297	human
1617	ENSE00001955552	human
212	ENSE00003618159	human
90	ENSE00001936583	human
2387	ENSE00001600406	human
130	ENSE00003897341	human
1349	ENSE00003926686	human
1437	ENSE00003932403	human
1601	ENSE00003925454	human
1432	ENSE00003926411	human
783	ENSE00001689520	human
109	ENSE00003754454	human
99	ENSE00003606242	human
181	ENSE00003715367	human
126	ENSE00003746938	human
143	ENSE00003744033	human
177	ENSE00003725261	human
75	ENSE00003712182	human
171	ENSE00003726322	human
3732	ENSE00001375056	human
109	ENSE00003754454	human
99	ENSE00003606242	human
181	ENSE00003715367	human
126	ENSE00003746938	human
143	ENSE00003744033	human
177	ENSE00003725261	human
75	ENSE00003712182	human
171	ENSE00003726322	human
3732	ENSE00001375056	human
96	ENSE00001456682	human
110	ENSE00001353063	human
109	ENSE00003754454	human
99	ENSE00003606242	human
181	ENSE00003715367	human
126	ENSE00003746938	human
143	ENSE00003744033	human
177	ENSE00003725261	human
75	ENSE00003712182	human
171	ENSE00003726322	human
110	ENSE00001353063	human
253	ENSE00001686638	human
3730	ENSE00001181880	human
1640	ENSE00001932566	human
75	ENSE00003612501	human
171	ENSE00003616787	human
1231	ENSE00001879805	human
109	ENSE00003754454	human
99	ENSE00003606242	human
181	ENSE00003715367	human
126	ENSE00003746938	human
143	ENSE00003744033	human
75	ENSE00003712182	human
171	ENSE00003726322	human
770	ENSE00001391695	human
210	ENSE00001721621	human
128	ENSE00001894952	human
109	ENSE00003613242	human
99	ENSE00003625673	human
181	ENSE00003605407	human
126	ENSE00003549253	human
122	ENSE00001915899	human
109	ENSE00003754454	human
99	ENSE00003606242	human
181	ENSE00003715367	human
110	ENSE00001353063	human
130	ENSE00001637483	human
124	ENSE00001719037	human
291	ENSE00001141698	human
1558	ENSE00001456603	human
136	ENSE00003873708	human
64	ENSE00003867560	human
166	ENSE00003883391	human
73	ENSE00003883977	human
236	ENSE00003873397	human
163	ENSE00003870273	human
87	ENSE00003707452	human
9	ENSE00003866044	human
87	ENSE00003707452	human
59	ENSE00001940400	human
120	ENSE00003710940	human
61	ENSE00003711213	human
136	ENSE00003704201	human
157	ENSE00001904859	human
98	ENSE00001924879	human
52	ENSE00001695681	human
65	ENSE00001622081	human
87	ENSE00003704858	human
120	ENSE00003711467	human
61	ENSE00003705958	human
136	ENSE00003710087	human
70	ENSE00003703892	human
289	ENSE00003681522	human
125	ENSE00003550653	human
151	ENSE00003462978	human
127	ENSE00003691897	human
75	ENSE00003708705	human
131	ENSE00003704996	human
111	ENSE00003556760	human
124	ENSE00003709550	human
79	ENSE00003706535	human
180	ENSE00003706873	human
164	ENSE00003710014	human
402	ENSE00001456595	human
87	ENSE00003707452	human
120	ENSE00003710940	human
61	ENSE00003711213	human
136	ENSE00003704201	human
47	ENSE00001835339	human
70	ENSE00003704685	human
289	ENSE00003463863	human
87	ENSE00003704858	human
120	ENSE00003711467	human
61	ENSE00003705958	human
136	ENSE00003710087	human
70	ENSE00003703892	human
289	ENSE00003681522	human
125	ENSE00003550653	human
151	ENSE00003462978	human
127	ENSE00003691897	human
75	ENSE00003708705	human
131	ENSE00003704996	human
111	ENSE00003556760	human
124	ENSE00003709550	human
79	ENSE00003706535	human
180	ENSE00003706873	human
164	ENSE00003710014	human
47	ENSE00001835339	human
91	ENSE00003858230	human
409	ENSE00003857026	human
65	ENSE00001622081	human
87	ENSE00003704858	human
120	ENSE00003711467	human
61	ENSE00003705958	human
136	ENSE00003710087	human
70	ENSE00003703892	human
32	ENSE00003882124	human
202	ENSE00003866442	human
87	ENSE00003704858	human
120	ENSE00003711467	human
61	ENSE00003705958	human
136	ENSE00003710087	human
70	ENSE00003703892	human
289	ENSE00003681522	human
125	ENSE00003550653	human
151	ENSE00003462978	human
127	ENSE00003691897	human
75	ENSE00003708705	human
131	ENSE00003704996	human
111	ENSE00003556760	human
124	ENSE00003709550	human
79	ENSE00003706535	human
180	ENSE00003706873	human
164	ENSE00003710014	human
402	ENSE00001456595	human
646	ENSE00001456599	human
87	ENSE00003704858	human
120	ENSE00003711467	human
61	ENSE00003705958	human
136	ENSE00003710087	human
70	ENSE00003703892	human
33	ENSE00001874214	human
10	ENSE00001888566	human
153	ENSE00001951983	human
87	ENSE00003704858	human
120	ENSE00003711467	human
70	ENSE00003704685	human
612	ENSE00003866505	human
76	ENSE00003854665	human
61	ENSE00003865507	human
136	ENSE00003864435	human
289	ENSE00003869929	human
125	ENSE00003483328	human
151	ENSE00003641944	human
127	ENSE00003689133	human
75	ENSE00003728180	human
131	ENSE00003706004	human
111	ENSE00003496329	human
124	ENSE00003877231	human
79	ENSE00003854378	human
180	ENSE00003707152	human
164	ENSE00003706268	human
396	ENSE00003853127	human
61	ENSE00003711213	human
136	ENSE00003704201	human
171	ENSE00003867923	human
112	ENSE00003853940	human
120	ENSE00003854670	human
27	ENSE00003872470	human
87	ENSE00003707452	human
120	ENSE00003710940	human
61	ENSE00003711213	human
70	ENSE00003704685	human
289	ENSE00003463863	human
87	ENSE00003707452	human
120	ENSE00003710940	human
61	ENSE00003711213	human
128	ENSE00001945583	human
76	ENSE00001933653	human
40	ENSE00003872662	human
198	ENSE00003878680	human
136	ENSE00003710087	human
70	ENSE00003703892	human
289	ENSE00003681522	human
122	ENSE00001873720	human
150	ENSE00001823650	human
125	ENSE00003483328	human
151	ENSE00003641944	human
127	ENSE00003689133	human
75	ENSE00003728180	human
227	ENSE00001839554	human
129	ENSE00001842619	human
151	ENSE00003462978	human
131	ENSE00003706004	human
111	ENSE00003496329	human
48	ENSE00001809645	human
75	ENSE00003744772	human
58	ENSE00001878786	human
127	ENSE00003689133	human
75	ENSE00003728180	human
131	ENSE00003706004	human
105	ENSE00003863705	human
316	ENSE00003858741	human
127	ENSE00003691897	human
75	ENSE00003728180	human
131	ENSE00003706004	human
111	ENSE00003496329	human
124	ENSE00003877231	human
79	ENSE00003854378	human
180	ENSE00003707152	human
164	ENSE00003706268	human
75	ENSE00003880522	human
401	ENSE00003879713	human
75	ENSE00003708705	human
131	ENSE00003704996	human
124	ENSE00003709550	human
79	ENSE00003706535	human
180	ENSE00003706873	human
164	ENSE00003710014	human
368	ENSE00001915493	human
131	ENSE00003704996	human
111	ENSE00003556760	human
180	ENSE00003707152	human
164	ENSE00003706268	human
36	ENSE00001933524	human
79	ENSE00003710455	human
74	ENSE00001841138	human
99	ENSE00001350519	human
170	ENSE00003631805	human
115	ENSE00003663617	human
119	ENSE00003580510	human
66	ENSE00003626285	human
114	ENSE00003642763	human
118	ENSE00003539723	human
99	ENSE00003591450	human
128	ENSE00003686684	human
71	ENSE00001614556	human
76	ENSE00001761151	human
84	ENSE00001619510	human
42	ENSE00003503635	human
59	ENSE00003667939	human
73	ENSE00003613670	human
129	ENSE00003472500	human
126	ENSE00003552043	human
65	ENSE00003480022	human
45	ENSE00003627675	human
136	ENSE00003688407	human
110	ENSE00003618102	human
675	ENSE00001456610	human
170	ENSE00003631805	human
115	ENSE00003663617	human
119	ENSE00003580510	human
66	ENSE00003626285	human
114	ENSE00003642763	human
118	ENSE00003539723	human
99	ENSE00003591450	human
128	ENSE00003686684	human
71	ENSE00001614556	human
76	ENSE00001761151	human
84	ENSE00001619510	human
42	ENSE00003503635	human
59	ENSE00003667939	human
73	ENSE00003613670	human
129	ENSE00003472500	human
126	ENSE00003552043	human
65	ENSE00003480022	human
45	ENSE00003627675	human
136	ENSE00003688407	human
110	ENSE00003618102	human
122	ENSE00003932480	human
178	ENSE00003934801	human
298	ENSE00003938771	human
170	ENSE00003631805	human
115	ENSE00003663617	human
119	ENSE00003580510	human
66	ENSE00003626285	human
114	ENSE00003642763	human
118	ENSE00003539723	human
99	ENSE00003591450	human
128	ENSE00003686684	human
71	ENSE00001614556	human
76	ENSE00001761151	human
84	ENSE00001619510	human
42	ENSE00003503635	human
59	ENSE00003667939	human
73	ENSE00003613670	human
129	ENSE00003472500	human
126	ENSE00003552043	human
65	ENSE00003480022	human
45	ENSE00003627675	human
136	ENSE00003688407	human
601	ENSE00001456663	human
84	ENSE00001456647	human
116	ENSE00003546991	human
298	ENSE00001456645	human
110	ENSE00003644722	human
297	ENSE00001871152	human
170	ENSE00003631805	human
115	ENSE00003663617	human
119	ENSE00003580510	human
66	ENSE00003626285	human
114	ENSE00003642763	human
118	ENSE00003539723	human
99	ENSE00003591450	human
128	ENSE00003686684	human
71	ENSE00001614556	human
76	ENSE00001761151	human
84	ENSE00001619510	human
42	ENSE00003503635	human
59	ENSE00003667939	human
73	ENSE00003613670	human
129	ENSE00003472500	human
126	ENSE00003552043	human
65	ENSE00003480022	human
45	ENSE00003627675	human
136	ENSE00003688407	human
110	ENSE00003618102	human
84	ENSE00003929850	human
671	ENSE00001456616	human
170	ENSE00003631805	human
115	ENSE00003663617	human
119	ENSE00003580510	human
66	ENSE00003626285	human
114	ENSE00003642763	human
118	ENSE00003539723	human
99	ENSE00003591450	human
128	ENSE00003686684	human
71	ENSE00001614556	human
76	ENSE00001761151	human
84	ENSE00001619510	human
42	ENSE00003503635	human
59	ENSE00003667939	human
73	ENSE00003613670	human
129	ENSE00003472500	human
126	ENSE00003552043	human
65	ENSE00003480022	human
45	ENSE00003627675	human
136	ENSE00003688407	human
110	ENSE00003618102	human
671	ENSE00001456616	human
152	ENSE00001843888	human
170	ENSE00003631805	human
115	ENSE00003663617	human
119	ENSE00003580510	human
66	ENSE00003626285	human
114	ENSE00003642763	human
118	ENSE00003539723	human
128	ENSE00003686684	human
71	ENSE00001614556	human
76	ENSE00001761151	human
84	ENSE00001619510	human
42	ENSE00003503635	human
59	ENSE00003667939	human
73	ENSE00003613670	human
129	ENSE00003472500	human
126	ENSE00003552043	human
65	ENSE00003480022	human
45	ENSE00003627675	human
136	ENSE00003688407	human
110	ENSE00003618102	human
671	ENSE00001456616	human
118	ENSE00003930836	human
170	ENSE00003631805	human
115	ENSE00003663617	human
119	ENSE00003580510	human
66	ENSE00003626285	human
114	ENSE00003642763	human
110	ENSE00003644722	human
118	ENSE00003930836	human
99	ENSE00003677037	human
128	ENSE00003481402	human
71	ENSE00003938562	human
53	ENSE00003922639	human
138	ENSE00003934663	human
42	ENSE00003670828	human
59	ENSE00003502590	human
73	ENSE00003666749	human
129	ENSE00003673650	human
126	ENSE00003553593	human
65	ENSE00003487114	human
45	ENSE00003665873	human
136	ENSE00003527466	human
671	ENSE00003937648	human
110	ENSE00003644722	human
118	ENSE00003930836	human
128	ENSE00003481402	human
71	ENSE00003938562	human
42	ENSE00003670828	human
59	ENSE00003502590	human
73	ENSE00003666749	human
129	ENSE00003673650	human
126	ENSE00003553593	human
65	ENSE00003487114	human
45	ENSE00003665873	human
136	ENSE00003527466	human
671	ENSE00003937648	human
170	ENSE00003477489	human
115	ENSE00003504188	human
119	ENSE00003479524	human
66	ENSE00003631156	human
114	ENSE00003604590	human
409	ENSE00001939577	human
76	ENSE00003924176	human
84	ENSE00003937969	human
110	ENSE00003644722	human
118	ENSE00003930836	human
128	ENSE00003481402	human
42	ENSE00003670828	human
59	ENSE00003502590	human
73	ENSE00003666749	human
129	ENSE00003673650	human
126	ENSE00003553593	human
65	ENSE00003487114	human
45	ENSE00003665873	human
136	ENSE00003527466	human
671	ENSE00003937648	human
170	ENSE00003477489	human
115	ENSE00003504188	human
119	ENSE00003479524	human
66	ENSE00003631156	human
114	ENSE00003604590	human
409	ENSE00001939577	human
84	ENSE00003937969	human
362	ENSE00001811606	human
115	ENSE00003663617	human
119	ENSE00003580510	human
66	ENSE00003626285	human
114	ENSE00003642763	human
118	ENSE00003539723	human
128	ENSE00003686684	human
71	ENSE00001614556	human
76	ENSE00001761151	human
84	ENSE00001619510	human
42	ENSE00003503635	human
59	ENSE00003667939	human
73	ENSE00003613670	human
129	ENSE00003472500	human
126	ENSE00003552043	human
65	ENSE00003480022	human
45	ENSE00003627675	human
136	ENSE00003688407	human
110	ENSE00003618102	human
122	ENSE00003932480	human
671	ENSE00001456616	human
224	ENSE00003933373	human
170	ENSE00003631805	human
115	ENSE00003663617	human
122	ENSE00003932480	human
110	ENSE00003644722	human
128	ENSE00003481402	human
71	ENSE00003938562	human
42	ENSE00003670828	human
59	ENSE00003502590	human
73	ENSE00003666749	human
129	ENSE00003673650	human
126	ENSE00003553593	human
65	ENSE00003487114	human
45	ENSE00003665873	human
136	ENSE00003527466	human
671	ENSE00003937648	human
114	ENSE00003604590	human
76	ENSE00003924176	human
84	ENSE00003937969	human
66	ENSE00003924359	human
118	ENSE00003493884	human
99	ENSE00003666029	human
170	ENSE00003631805	human
115	ENSE00003663617	human
119	ENSE00003580510	human
66	ENSE00003626285	human
114	ENSE00003642763	human
118	ENSE00003539723	human
99	ENSE00003591450	human
128	ENSE00003686684	human
71	ENSE00001614556	human
122	ENSE00003932480	human
110	ENSE00003644722	human
42	ENSE00003670828	human
59	ENSE00003502590	human
73	ENSE00003666749	human
129	ENSE00003673650	human
126	ENSE00003553593	human
65	ENSE00003487114	human
45	ENSE00003665873	human
136	ENSE00003527466	human
671	ENSE00003937648	human
84	ENSE00003927548	human
170	ENSE00003631805	human
115	ENSE00003663617	human
119	ENSE00003580510	human
66	ENSE00003626285	human
114	ENSE00003642763	human
118	ENSE00003539723	human
99	ENSE00003591450	human
128	ENSE00003686684	human
122	ENSE00003932480	human
110	ENSE00003644722	human
42	ENSE00003670828	human
59	ENSE00003502590	human
73	ENSE00003666749	human
129	ENSE00003673650	human
126	ENSE00003553593	human
65	ENSE00003487114	human
45	ENSE00003665873	human
136	ENSE00003527466	human
671	ENSE00003937648	human
76	ENSE00003924176	human
84	ENSE00003937969	human
149	ENSE00003937230	human
170	ENSE00003631805	human
115	ENSE00003663617	human
119	ENSE00003580510	human
66	ENSE00003626285	human
114	ENSE00003642763	human
118	ENSE00003539723	human
99	ENSE00003591450	human
128	ENSE00003686684	human
71	ENSE00001614556	human
76	ENSE00001761151	human
84	ENSE00001619510	human
42	ENSE00003503635	human
59	ENSE00003667939	human
73	ENSE00003613670	human
129	ENSE00003472500	human
126	ENSE00003552043	human
65	ENSE00003480022	human
45	ENSE00003627675	human
136	ENSE00003688407	human
110	ENSE00003618102	human
122	ENSE00003932480	human
294	ENSE00003922567	human
110	ENSE00003644722	human
128	ENSE00003481402	human
42	ENSE00003670828	human
59	ENSE00003502590	human
73	ENSE00003666749	human
129	ENSE00003673650	human
126	ENSE00003553593	human
65	ENSE00003487114	human
45	ENSE00003665873	human
136	ENSE00003527466	human
671	ENSE00003937648	human
170	ENSE00003477489	human
115	ENSE00003504188	human
119	ENSE00003479524	human
66	ENSE00003631156	human
114	ENSE00003604590	human
118	ENSE00003493884	human
99	ENSE00003666029	human
107	ENSE00003930791	human
621	ENSE00001677086	human
110	ENSE00003644722	human
128	ENSE00003481402	human
71	ENSE00003938562	human
42	ENSE00003670828	human
59	ENSE00003502590	human
73	ENSE00003666749	human
129	ENSE00003673650	human
126	ENSE00003553593	human
65	ENSE00003487114	human
45	ENSE00003665873	human
136	ENSE00003527466	human
671	ENSE00003937648	human
170	ENSE00003477489	human
115	ENSE00003504188	human
119	ENSE00003479524	human
66	ENSE00003631156	human
114	ENSE00003604590	human
76	ENSE00003924176	human
84	ENSE00003937969	human
118	ENSE00003493884	human
99	ENSE00003666029	human
122	ENSE00003929722	human
110	ENSE00003644722	human
128	ENSE00003481402	human
71	ENSE00003938562	human
42	ENSE00003670828	human
59	ENSE00003502590	human
73	ENSE00003666749	human
129	ENSE00003673650	human
126	ENSE00003553593	human
65	ENSE00003487114	human
45	ENSE00003665873	human
136	ENSE00003527466	human
671	ENSE00003937648	human
170	ENSE00003477489	human
114	ENSE00003604590	human
76	ENSE00003924176	human
84	ENSE00003937969	human
118	ENSE00003493884	human
99	ENSE00003666029	human
251	ENSE00003934700	human
1073	ENSE00003934196	human
170	ENSE00003631805	human
115	ENSE00003663617	human
119	ENSE00003580510	human
66	ENSE00003626285	human
114	ENSE00003642763	human
118	ENSE00003539723	human
99	ENSE00003591450	human
128	ENSE00003686684	human
71	ENSE00001614556	human
76	ENSE00001761151	human
84	ENSE00001619510	human
42	ENSE00003503635	human
59	ENSE00003667939	human
73	ENSE00003613670	human
129	ENSE00003472500	human
126	ENSE00003552043	human
65	ENSE00003480022	human
45	ENSE00003627675	human
136	ENSE00003688407	human
110	ENSE00003618102	human
671	ENSE00001456616	human
251	ENSE00003934700	human
122	ENSE00003932480	human
110	ENSE00003644722	human
128	ENSE00003481402	human
42	ENSE00003670828	human
59	ENSE00003502590	human
73	ENSE00003666749	human
129	ENSE00003673650	human
45	ENSE00003665873	human
136	ENSE00003527466	human
170	ENSE00003477489	human
115	ENSE00003504188	human
119	ENSE00003479524	human
66	ENSE00003631156	human
114	ENSE00003604590	human
118	ENSE00003493884	human
99	ENSE00003666029	human
621	ENSE00001677086	human
1504	ENSE00003927222	human
664	ENSE00003930948	human
122	ENSE00003932480	human
110	ENSE00003644722	human
128	ENSE00003481402	human
71	ENSE00003938562	human
42	ENSE00003670828	human
59	ENSE00003502590	human
73	ENSE00003666749	human
129	ENSE00003673650	human
126	ENSE00003553593	human
65	ENSE00003487114	human
45	ENSE00003665873	human
136	ENSE00003527466	human
170	ENSE00003477489	human
115	ENSE00003504188	human
119	ENSE00003479524	human
66	ENSE00003631156	human
114	ENSE00003604590	human
118	ENSE00003493884	human
99	ENSE00003666029	human
335	ENSE00003937635	human
116	ENSE00003937057	human
287	ENSE00003934277	human
122	ENSE00003932480	human
110	ENSE00003644722	human
128	ENSE00003481402	human
73	ENSE00003666749	human
129	ENSE00003673650	human
126	ENSE00003553593	human
65	ENSE00003487114	human
45	ENSE00003665873	human
136	ENSE00003527466	human
170	ENSE00003477489	human
115	ENSE00003504188	human
119	ENSE00003479524	human
66	ENSE00003631156	human
114	ENSE00003604590	human
118	ENSE00003493884	human
99	ENSE00003666029	human
1026	ENSE00003927231	human
661	ENSE00003923919	human
122	ENSE00003932480	human
110	ENSE00003644722	human
128	ENSE00003481402	human
71	ENSE00003938562	human
73	ENSE00003666749	human
129	ENSE00003673650	human
126	ENSE00003553593	human
65	ENSE00003487114	human
45	ENSE00003665873	human
136	ENSE00003527466	human
170	ENSE00003477489	human
115	ENSE00003504188	human
119	ENSE00003479524	human
66	ENSE00003631156	human
114	ENSE00003604590	human
118	ENSE00003493884	human
99	ENSE00003666029	human
661	ENSE00003923919	human
740	ENSE00003936668	human
110	ENSE00003644722	human
128	ENSE00003481402	human
71	ENSE00003938562	human
73	ENSE00003666749	human
129	ENSE00003673650	human
126	ENSE00003553593	human
65	ENSE00003487114	human
45	ENSE00003665873	human
136	ENSE00003527466	human
170	ENSE00003477489	human
119	ENSE00003479524	human
66	ENSE00003631156	human
114	ENSE00003604590	human
76	ENSE00003924176	human
118	ENSE00003493884	human
99	ENSE00003666029	human
661	ENSE00003923919	human
598	ENSE00002216159	human
111	ENSE00003925435	human
489	ENSE00003924756	human
170	ENSE00003631805	human
128	ENSE00003481402	human
71	ENSE00003938562	human
42	ENSE00003670828	human
59	ENSE00003502590	human
73	ENSE00003666749	human
129	ENSE00003673650	human
126	ENSE00003553593	human
45	ENSE00003665873	human
136	ENSE00003527466	human
119	ENSE00003479524	human
66	ENSE00003631156	human
114	ENSE00003604590	human
76	ENSE00003924176	human
84	ENSE00003937969	human
118	ENSE00003493884	human
99	ENSE00003666029	human
103	ENSE00003925957	human
111	ENSE00003931462	human
869	ENSE00003924662	human
110	ENSE00003644722	human
118	ENSE00003930836	human
128	ENSE00003481402	human
42	ENSE00003670828	human
59	ENSE00003502590	human
73	ENSE00003666749	human
129	ENSE00003673650	human
126	ENSE00003553593	human
136	ENSE00003527466	human
170	ENSE00003477489	human
115	ENSE00003504188	human
119	ENSE00003479524	human
66	ENSE00003631156	human
114	ENSE00003604590	human
409	ENSE00001939577	human
621	ENSE00001677086	human
659	ENSE00003933197	human
122	ENSE00003932480	human
110	ENSE00003644722	human
128	ENSE00003481402	human
71	ENSE00003938562	human
42	ENSE00003670828	human
59	ENSE00003502590	human
73	ENSE00003666749	human
129	ENSE00003673650	human
136	ENSE00003527466	human
170	ENSE00003477489	human
115	ENSE00003504188	human
119	ENSE00003479524	human
66	ENSE00003631156	human
114	ENSE00003604590	human
76	ENSE00003924176	human
84	ENSE00003937969	human
118	ENSE00003493884	human
99	ENSE00003666029	human
659	ENSE00003933197	human
1751	ENSE00003923032	human
122	ENSE00003932480	human
110	ENSE00003644722	human
128	ENSE00003481402	human
42	ENSE00003670828	human
59	ENSE00003502590	human
73	ENSE00003666749	human
129	ENSE00003673650	human
136	ENSE00003527466	human
170	ENSE00003477489	human
115	ENSE00003504188	human
119	ENSE00003479524	human
66	ENSE00003631156	human
114	ENSE00003604590	human
118	ENSE00003493884	human
99	ENSE00003666029	human
621	ENSE00001677086	human
659	ENSE00003933197	human
1751	ENSE00003923032	human
122	ENSE00003932480	human
110	ENSE00003644722	human
128	ENSE00003481402	human
42	ENSE00003670828	human
59	ENSE00003502590	human
73	ENSE00003666749	human
129	ENSE00003673650	human
126	ENSE00003553593	human
45	ENSE00003665873	human
136	ENSE00003527466	human
170	ENSE00003477489	human
115	ENSE00003504188	human
119	ENSE00003479524	human
66	ENSE00003631156	human
114	ENSE00003604590	human
118	ENSE00003493884	human
99	ENSE00003666029	human
621	ENSE00001677086	human
659	ENSE00003933197	human
40	ENSE00003931889	human
170	ENSE00003631805	human
115	ENSE00003663617	human
119	ENSE00003580510	human
66	ENSE00003626285	human
114	ENSE00003642763	human
118	ENSE00003539723	human
99	ENSE00003591450	human
128	ENSE00003686684	human
71	ENSE00001614556	human
76	ENSE00001761151	human
84	ENSE00001619510	human
42	ENSE00003503635	human
59	ENSE00003667939	human
73	ENSE00003613670	human
129	ENSE00003472500	human
126	ENSE00003552043	human
122	ENSE00003932480	human
110	ENSE00003644722	human
136	ENSE00003527466	human
659	ENSE00003933197	human
40	ENSE00003930486	human
45	ENSE00003928572	human
170	ENSE00003631805	human
115	ENSE00003663617	human
119	ENSE00003580510	human
66	ENSE00003626285	human
114	ENSE00003642763	human
118	ENSE00003539723	human
99	ENSE00003591450	human
128	ENSE00003686684	human
71	ENSE00001614556	human
122	ENSE00003932480	human
110	ENSE00003644722	human
42	ENSE00003670828	human
59	ENSE00003502590	human
73	ENSE00003666749	human
129	ENSE00003673650	human
126	ENSE00003553593	human
45	ENSE00003665873	human
136	ENSE00003527466	human
84	ENSE00003927548	human
659	ENSE00003933197	human
122	ENSE00003932480	human
110	ENSE00003644722	human
128	ENSE00003481402	human
71	ENSE00003938562	human
59	ENSE00003502590	human
73	ENSE00003666749	human
129	ENSE00003673650	human
136	ENSE00003527466	human
170	ENSE00003477489	human
115	ENSE00003504188	human
119	ENSE00003479524	human
66	ENSE00003631156	human
114	ENSE00003604590	human
76	ENSE00003924176	human
118	ENSE00003493884	human
99	ENSE00003666029	human
659	ENSE00003933197	human
1751	ENSE00003923032	human
215	ENSE00003928177	human
170	ENSE00003631805	human
115	ENSE00003663617	human
119	ENSE00003580510	human
66	ENSE00003626285	human
114	ENSE00003642763	human
118	ENSE00003539723	human
99	ENSE00003591450	human
128	ENSE00003686684	human
71	ENSE00001614556	human
76	ENSE00001761151	human
84	ENSE00001619510	human
42	ENSE00003503635	human
59	ENSE00003667939	human
73	ENSE00003613670	human
129	ENSE00003472500	human
126	ENSE00003552043	human
136	ENSE00003688407	human
110	ENSE00003618102	human
122	ENSE00003932480	human
149	ENSE00003932301	human
659	ENSE00003924816	human
170	ENSE00003631805	human
115	ENSE00003663617	human
119	ENSE00003580510	human
66	ENSE00003626285	human
114	ENSE00003642763	human
118	ENSE00003539723	human
99	ENSE00003591450	human
128	ENSE00003686684	human
71	ENSE00001614556	human
76	ENSE00001761151	human
84	ENSE00001619510	human
42	ENSE00003503635	human
59	ENSE00003667939	human
73	ENSE00003613670	human
129	ENSE00003472500	human
126	ENSE00003552043	human
122	ENSE00003932480	human
110	ENSE00003644722	human
136	ENSE00003527466	human
659	ENSE00003933197	human
312	ENSE00003934968	human
122	ENSE00003932480	human
110	ENSE00003644722	human
128	ENSE00003481402	human
42	ENSE00003670828	human
59	ENSE00003502590	human
73	ENSE00003666749	human
129	ENSE00003673650	human
126	ENSE00003553593	human
65	ENSE00003487114	human
136	ENSE00003527466	human
170	ENSE00003477489	human
115	ENSE00003504188	human
119	ENSE00003479524	human
66	ENSE00003631156	human
114	ENSE00003604590	human
118	ENSE00003493884	human
99	ENSE00003666029	human
621	ENSE00001677086	human
659	ENSE00003933197	human
149	ENSE00003924520	human
110	ENSE00003644722	human
42	ENSE00003670828	human
59	ENSE00003502590	human
73	ENSE00003666749	human
129	ENSE00003673650	human
136	ENSE00003527466	human
170	ENSE00003477489	human
115	ENSE00003504188	human
119	ENSE00003479524	human
66	ENSE00003631156	human
114	ENSE00003604590	human
621	ENSE00001677086	human
659	ENSE00003933197	human
1751	ENSE00003923032	human
95	ENSE00003922670	human
688	ENSE00003937532	human
366	ENSE00003925884	human
632	ENSE00003923706	human
122	ENSE00003932480	human
110	ENSE00003644722	human
128	ENSE00003481402	human
42	ENSE00003670828	human
59	ENSE00003502590	human
73	ENSE00003666749	human
129	ENSE00003673650	human
126	ENSE00003553593	human
136	ENSE00003527466	human
170	ENSE00003477489	human
115	ENSE00003504188	human
119	ENSE00003479524	human
66	ENSE00003631156	human
114	ENSE00003604590	human
118	ENSE00003493884	human
99	ENSE00003666029	human
621	ENSE00001677086	human
253	ENSE00003938298	human
122	ENSE00003932480	human
128	ENSE00003481402	human
42	ENSE00003670828	human
59	ENSE00003502590	human
73	ENSE00003666749	human
129	ENSE00003673650	human
126	ENSE00003553593	human
65	ENSE00003487114	human
45	ENSE00003665873	human
136	ENSE00003527466	human
170	ENSE00003477489	human
115	ENSE00003504188	human
119	ENSE00003479524	human
66	ENSE00003631156	human
114	ENSE00003604590	human
118	ENSE00003493884	human
99	ENSE00003666029	human
621	ENSE00001677086	human
813	ENSE00003928581	human
170	ENSE00003631805	human
115	ENSE00003663617	human
119	ENSE00003580510	human
66	ENSE00003626285	human
114	ENSE00003642763	human
118	ENSE00003539723	human
99	ENSE00003591450	human
128	ENSE00003686684	human
71	ENSE00001614556	human
122	ENSE00003932480	human
110	ENSE00003644722	human
42	ENSE00003670828	human
59	ENSE00003502590	human
73	ENSE00003666749	human
129	ENSE00003673650	human
126	ENSE00003553593	human
65	ENSE00003487114	human
45	ENSE00003665873	human
136	ENSE00003527466	human
84	ENSE00003927548	human
202	ENSE00003930259	human
45	ENSE00003665873	human
136	ENSE00003527466	human
253	ENSE00001858772	human
49	ENSE00001810284	human
42	ENSE00003670828	human
59	ENSE00003502590	human
73	ENSE00003666749	human
129	ENSE00003673650	human
496	ENSE00001925839	human
2107	ENSE00001945468	human
122	ENSE00003932480	human
128	ENSE00003481402	human
71	ENSE00003938562	human
42	ENSE00003670828	human
59	ENSE00003502590	human
73	ENSE00003666749	human
129	ENSE00003673650	human
126	ENSE00003553593	human
170	ENSE00003477489	human
115	ENSE00003504188	human
119	ENSE00003479524	human
66	ENSE00003631156	human
114	ENSE00003604590	human
76	ENSE00003924176	human
84	ENSE00003937969	human
118	ENSE00003493884	human
99	ENSE00003666029	human
652	ENSE00003923799	human
122	ENSE00003932480	human
128	ENSE00003481402	human
42	ENSE00003670828	human
59	ENSE00003502590	human
73	ENSE00003666749	human
129	ENSE00003673650	human
170	ENSE00003477489	human
114	ENSE00003604590	human
409	ENSE00001939577	human
621	ENSE00001677086	human
1073	ENSE00003934196	human
2062	ENSE00003936278	human
128	ENSE00003481402	human
42	ENSE00003670828	human
59	ENSE00003502590	human
73	ENSE00003666749	human
129	ENSE00003673650	human
126	ENSE00003553593	human
170	ENSE00003477489	human
115	ENSE00003504188	human
114	ENSE00003604590	human
118	ENSE00003493884	human
99	ENSE00003666029	human
621	ENSE00001677086	human
103	ENSE00003925957	human
838	ENSE00003930341	human
622	ENSE00003938061	human
122	ENSE00003932480	human
128	ENSE00003481402	human
71	ENSE00003938562	human
53	ENSE00003922639	human
42	ENSE00003670828	human
59	ENSE00003502590	human
73	ENSE00003666749	human
129	ENSE00003673650	human
170	ENSE00003477489	human
115	ENSE00003504188	human
119	ENSE00003479524	human
66	ENSE00003631156	human
114	ENSE00003604590	human
84	ENSE00003937969	human
118	ENSE00003493884	human
99	ENSE00003666029	human
2025	ENSE00003925542	human
128	ENSE00003481402	human
73	ENSE00003666749	human
129	ENSE00003673650	human
170	ENSE00003477489	human
1073	ENSE00003934196	human
1026	ENSE00003927231	human
76	ENSE00003926927	human
1372	ENSE00003935289	human
1988	ENSE00003934642	human
122	ENSE00003932480	human
128	ENSE00003481402	human
42	ENSE00003670828	human
59	ENSE00003502590	human
73	ENSE00003666749	human
129	ENSE00003673650	human
126	ENSE00003553593	human
65	ENSE00003487114	human
170	ENSE00003477489	human
115	ENSE00003504188	human
119	ENSE00003479524	human
66	ENSE00003631156	human
114	ENSE00003604590	human
118	ENSE00003493884	human
99	ENSE00003666029	human
621	ENSE00001677086	human
272	ENSE00003923900	human
34	ENSE00001839669	human
608	ENSE00001934676	human
115	ENSE00003504188	human
66	ENSE00003631156	human
401	ENSE00001874586	human
71	ENSE00001818292	human
441	ENSE00001845680	human
373	ENSE00001933345	human
78	ENSE00001021758	human
844	ENSE00001445659	human
373	ENSE00001933345	human
78	ENSE00001021758	human
440	ENSE00001067571	human
200	ENSE00001289617	human
129	ENSE00001304196	human
220	ENSE00001300742	human
213	ENSE00001291793	human
647	ENSE00001310678	human
371	ENSE00001445662	human
69	ENSE00001752498	human
355	ENSE00001692596	human
78	ENSE00001021758	human
440	ENSE00001067571	human
200	ENSE00001289617	human
129	ENSE00001304196	human
220	ENSE00001300742	human
148	ENSE00003847596	human
1309	ENSE00001445660	human
78	ENSE00001021758	human
440	ENSE00001067571	human
200	ENSE00001289617	human
126	ENSE00001692338	human
82	ENSE00001594144	human
187	ENSE00001812067	human
140	ENSE00003933008	human
951	ENSE00003788752	human
147	ENSE00000789589	human
152	ENSE00000789588	human
337	ENSE00001510702	human
187	ENSE00001812067	human
140	ENSE00003933008	human
951	ENSE00003788752	human
147	ENSE00000789589	human
337	ENSE00001510702	human
155	ENSE00001445654	human
140	ENSE00003933008	human
951	ENSE00003788752	human
147	ENSE00000789589	human
152	ENSE00000789588	human
417	ENSE00002231559	human
68	ENSE00003758493	human
160	ENSE00002266285	human
187	ENSE00001812067	human
140	ENSE00003937118	human
951	ENSE00003934515	human
374	ENSE00001821152	human
951	ENSE00003788752	human
175	ENSE00001671981	human
120	ENSE00001654118	human
68	ENSE00003758493	human
200	ENSE00001637513	human
81	ENSE00001795070	human
192	ENSE00001634968	human
179	ENSE00001693592	human
771	ENSE00001699525	human
68	ENSE00003758493	human
169	ENSE00001792126	human
190	ENSE00001646673	human
382	ENSE00003821119	human
603	ENSE00000789596	human
223	ENSE00000789595	human
193	ENSE00000789594	human
142	ENSE00001021778	human
2069	ENSE00001357740	human
223	ENSE00000789595	human
193	ENSE00000789594	human
142	ENSE00001021778	human
369	ENSE00001856108	human
2049	ENSE00003705003	human
1087	ENSE00003815967	human
2046	ENSE00003825866	human
603	ENSE00000789596	human
223	ENSE00000789595	human
142	ENSE00001021778	human
379	ENSE00003814520	human
94	ENSE00003827815	human
1930	ENSE00003824430	human
253	ENSE00003897926	human
92	ENSE00000789613	human
123	ENSE00003638555	human
213	ENSE00003609709	human
144	ENSE00000789610	human
222	ENSE00001435704	human
166	ENSE00001435673	human
178	ENSE00000789607	human
100	ENSE00000789606	human
215	ENSE00000789605	human
151	ENSE00000789604	human
213	ENSE00000789603	human
2821	ENSE00000814494	human
175	ENSE00000814495	human
237	ENSE00000814496	human
211	ENSE00001376235	human
180	ENSE00001388919	human
117	ENSE00001367181	human
72	ENSE00001168291	human
104	ENSE00001168281	human
156	ENSE00000814502	human
145	ENSE00000814503	human
152	ENSE00001168273	human
183	ENSE00000814505	human
2509	ENSE00003855085	human
302	ENSE00001878657	human
294	ENSE00003615908	human
92	ENSE00000789613	human
123	ENSE00003638555	human
213	ENSE00003609709	human
144	ENSE00000789610	human
222	ENSE00001435704	human
166	ENSE00001435673	human
178	ENSE00000789607	human
100	ENSE00000789606	human
215	ENSE00000789605	human
151	ENSE00000789604	human
2821	ENSE00000814494	human
175	ENSE00000814495	human
237	ENSE00000814496	human
211	ENSE00001376235	human
180	ENSE00001388919	human
117	ENSE00001367181	human
72	ENSE00001168291	human
104	ENSE00001168281	human
156	ENSE00000814502	human
145	ENSE00000814503	human
152	ENSE00001168273	human
183	ENSE00000814505	human
360	ENSE00001673787	human
228	ENSE00001445634	human
294	ENSE00003510833	human
250	ENSE00001298260	human
81	ENSE00000777611	human
125	ENSE00000638540	human
115	ENSE00000777622	human
34	ENSE00003566496	human
114	ENSE00003576491	human
1098	ENSE00003621050	human
517	ENSE00003655726	human
81	ENSE00000777611	human
125	ENSE00000638540	human
115	ENSE00000777622	human
34	ENSE00003566496	human
114	ENSE00003576491	human
170	ENSE00003490126	human
1303	ENSE00003591161	human
2244	ENSE00003649704	human
3525	ENSE00001945561	human
34	ENSE00003571174	human
114	ENSE00003492404	human
1098	ENSE00003614550	human
523	ENSE00003608362	human
343	ENSE00003850864	human
180	ENSE00001442621	human
9	ENSE00002355625	human
7225	ENSE00001899880	human
180	ENSE00001442621	human
307	ENSE00001442618	human
3597	ENSE00001442616	human
86	ENSE00001831671	human
189	ENSE00001809593	human
68	ENSE00003910276	human
531	ENSE00003504740	human
192	ENSE00003465744	human
191	ENSE00003669431	human
75	ENSE00003614267	human
51	ENSE00003605289	human
51	ENSE00003534348	human
96	ENSE00003563503	human
120	ENSE00003628847	human
171	ENSE00003467263	human
193	ENSE00003665999	human
102	ENSE00003679342	human
41	ENSE00003623668	human
104	ENSE00003649754	human
199	ENSE00003661691	human
87	ENSE00003591953	human
172	ENSE00003661503	human
145	ENSE00003517228	human
151	ENSE00003484790	human
117	ENSE00003670106	human
1710	ENSE00001446899	human
253	ENSE00002350299	human
185	ENSE00002421847	human
198	ENSE00002404392	human
144	ENSE00002396447	human
144	ENSE00003551603	human
120	ENSE00003658150	human
114	ENSE00000960945	human
211	ENSE00000960946	human
631	ENSE00001446898	human
103	ENSE00002354909	human
1075	ENSE00003914169	human
531	ENSE00003504740	human
192	ENSE00003465744	human
191	ENSE00003669431	human
75	ENSE00003614267	human
51	ENSE00003605289	human
51	ENSE00003534348	human
96	ENSE00003563503	human
120	ENSE00003628847	human
171	ENSE00003467263	human
193	ENSE00003665999	human
102	ENSE00003679342	human
41	ENSE00003623668	human
104	ENSE00003649754	human
199	ENSE00003661691	human
87	ENSE00003591953	human
172	ENSE00003661503	human
145	ENSE00003517228	human
151	ENSE00003484790	human
117	ENSE00003670106	human
1710	ENSE00001446899	human
253	ENSE00002350299	human
185	ENSE00002421847	human
198	ENSE00002404392	human
144	ENSE00002396447	human
144	ENSE00003551603	human
120	ENSE00003658150	human
114	ENSE00000960945	human
211	ENSE00000960946	human
631	ENSE00001446898	human
103	ENSE00002354909	human
97	ENSE00001695366	human
1072	ENSE00001355499	human
531	ENSE00003504740	human
192	ENSE00003465744	human
191	ENSE00003669431	human
75	ENSE00003614267	human
51	ENSE00003605289	human
51	ENSE00003534348	human
96	ENSE00003563503	human
120	ENSE00003628847	human
171	ENSE00003467263	human
193	ENSE00003665999	human
102	ENSE00003679342	human
41	ENSE00003623668	human
104	ENSE00003649754	human
199	ENSE00003661691	human
87	ENSE00003591953	human
172	ENSE00003661503	human
145	ENSE00003517228	human
151	ENSE00003484790	human
117	ENSE00003670106	human
1710	ENSE00001446899	human
253	ENSE00002350299	human
185	ENSE00002421847	human
198	ENSE00002404392	human
144	ENSE00002396447	human
144	ENSE00003551603	human
120	ENSE00003658150	human
114	ENSE00000960945	human
211	ENSE00000960946	human
103	ENSE00002354909	human
97	ENSE00001695366	human
628	ENSE00002365757	human
1017	ENSE00001446903	human
436	ENSE00001786740	human
792	ENSE00001899114	human
531	ENSE00003504740	human
192	ENSE00003465744	human
191	ENSE00003669431	human
75	ENSE00003614267	human
51	ENSE00003605289	human
51	ENSE00003534348	human
96	ENSE00003563503	human
120	ENSE00003628847	human
171	ENSE00003467263	human
193	ENSE00003665999	human
102	ENSE00003679342	human
41	ENSE00003623668	human
104	ENSE00003649754	human
199	ENSE00003661691	human
87	ENSE00003591953	human
172	ENSE00003661503	human
145	ENSE00003517228	human
151	ENSE00003484790	human
117	ENSE00003670106	human
1710	ENSE00001446899	human
253	ENSE00002350299	human
185	ENSE00002421847	human
198	ENSE00002404392	human
144	ENSE00002396447	human
144	ENSE00003551603	human
120	ENSE00003658150	human
114	ENSE00000960945	human
211	ENSE00000960946	human
103	ENSE00002354909	human
628	ENSE00002365757	human
137	ENSE00001446897	human
402	ENSE00002394753	human
77	ENSE00001613030	human
144	ENSE00003684991	human
120	ENSE00003513205	human
472	ENSE00001863343	human
50	ENSE00001901546	human
783	ENSE00001893406	human
531	ENSE00003504740	human
192	ENSE00003465744	human
191	ENSE00003669431	human
75	ENSE00003614267	human
51	ENSE00003605289	human
51	ENSE00003534348	human
96	ENSE00003563503	human
120	ENSE00003628847	human
171	ENSE00003467263	human
193	ENSE00003665999	human
102	ENSE00003679342	human
41	ENSE00003623668	human
104	ENSE00003649754	human
199	ENSE00003661691	human
87	ENSE00003591953	human
172	ENSE00003661503	human
145	ENSE00003517228	human
151	ENSE00003484790	human
117	ENSE00003670106	human
46	ENSE00001888663	human
2283	ENSE00001892940	human
531	ENSE00003504740	human
192	ENSE00003465744	human
191	ENSE00003669431	human
75	ENSE00003614267	human
51	ENSE00003605289	human
51	ENSE00003534348	human
96	ENSE00003563503	human
120	ENSE00003628847	human
171	ENSE00003467263	human
193	ENSE00003665999	human
102	ENSE00003679342	human
41	ENSE00003623668	human
104	ENSE00003649754	human
199	ENSE00003661691	human
87	ENSE00003591953	human
172	ENSE00003661503	human
145	ENSE00003517228	human
151	ENSE00003484790	human
117	ENSE00003670106	human
58	ENSE00001446900	human
2126	ENSE00003745195	human
71	ENSE00001906457	human
531	ENSE00003644860	human
192	ENSE00003654191	human
191	ENSE00003556650	human
75	ENSE00003640837	human
51	ENSE00003554670	human
458	ENSE00001838873	human
120	ENSE00003666535	human
171	ENSE00003602847	human
193	ENSE00003576529	human
102	ENSE00003496708	human
41	ENSE00003534967	human
104	ENSE00003534547	human
199	ENSE00003636042	human
87	ENSE00003679660	human
172	ENSE00003569715	human
145	ENSE00003550448	human
151	ENSE00003648998	human
117	ENSE00003535925	human
1926	ENSE00001073842	human
151	ENSE00003648998	human
117	ENSE00003535925	human
355	ENSE00001825282	human
1261	ENSE00001908379	human
145	ENSE00003550448	human
151	ENSE00003648998	human
117	ENSE00003535925	human
67	ENSE00001817736	human
211	ENSE00002409454	human
174	ENSE00002326387	human
135	ENSE00001877934	human
456	ENSE00001853665	human
102	ENSE00003496708	human
41	ENSE00003534967	human
104	ENSE00003534547	human
199	ENSE00003636042	human
76	ENSE00001836948	human
367	ENSE00001834214	human
199	ENSE00003636042	human
87	ENSE00003679660	human
404	ENSE00001929862	human
51	ENSE00003554670	human
120	ENSE00003666535	human
171	ENSE00003602847	human
193	ENSE00003576529	human
102	ENSE00003496708	human
47	ENSE00001857128	human
51	ENSE00003659373	human
96	ENSE00003615859	human
1000	ENSE00001883352	human
192	ENSE00003654191	human
130	ENSE00001892105	human
119	ENSE00001912219	human
30	ENSE00001861797	human
534	ENSE00001883147	human
86	ENSE00001900449	human
159	ENSE00001815380	human
386	ENSE00001401585	human
120	ENSE00003728105	human
105	ENSE00002211141	human
21	ENSE00001442068	human
15	ENSE00002378062	human
75	ENSE00001166352	human
79	ENSE00001022826	human
113	ENSE00001165714	human
100	ENSE00001022773	human
97	ENSE00001165710	human
75	ENSE00001165706	human
157	ENSE00001165701	human
165	ENSE00001022775	human
122	ENSE00001022777	human
184	ENSE00001165694	human
136	ENSE00001022824	human
96	ENSE00001165690	human
119	ENSE00001165684	human
134	ENSE00001022769	human
242	ENSE00001165676	human
193	ENSE00001165670	human
217	ENSE00001165664	human
105	ENSE00001022774	human
104	ENSE00001022814	human
84	ENSE00001165655	human
160	ENSE00001165645	human
148	ENSE00000908141	human
209	ENSE00001165758	human
175	ENSE00000908143	human
209	ENSE00001165629	human
353	ENSE00001303582	human
115	ENSE00001165618	human
161	ENSE00001165611	human
160	ENSE00001165606	human
87	ENSE00000908149	human
227	ENSE00000908150	human
805	ENSE00001165599	human
201	ENSE00000908152	human
106	ENSE00001165786	human
144	ENSE00001165593	human
274	ENSE00001165779	human
115	ENSE00002233717	human
133	ENSE00000908157	human
104	ENSE00001165574	human
136	ENSE00000908159	human
187	ENSE00001165569	human
106	ENSE00001165561	human
121	ENSE00000908162	human
170	ENSE00001165554	human
221	ENSE00000908164	human
91	ENSE00001165545	human
141	ENSE00000908166	human
164	ENSE00000908167	human
79	ENSE00001611202	human
90	ENSE00000908169	human
138	ENSE00000908170	human
78	ENSE00000908171	human
76	ENSE00000908172	human
124	ENSE00001165528	human
116	ENSE00001165519	human
65	ENSE00001165512	human
122	ENSE00003599358	human
50	ENSE00001631808	human
61	ENSE00003645048	human
239	ENSE00003531557	human
82	ENSE00001165474	human
131	ENSE00001165465	human
321	ENSE00003579451	human
241	ENSE00003533727	human
88	ENSE00003616334	human
93	ENSE00003533550	human
171	ENSE00003607820	human
60	ENSE00003673763	human
135	ENSE00003604153	human
36	ENSE00003686434	human
113	ENSE00003524890	human
97	ENSE00003485861	human
104	ENSE00003517487	human
52	ENSE00003630461	human
54	ENSE00003488686	human
100	ENSE00003545364	human
80	ENSE00003620408	human
77	ENSE00003507227	human
74	ENSE00003509423	human
81	ENSE00003475557	human
89	ENSE00003524981	human
129	ENSE00003612583	human
105	ENSE00003582754	human
82	ENSE00003674190	human
1298	ENSE00001329360	human
68	ENSE00001165752	human
148	ENSE00000908206	human
87	ENSE00001308608	human
219	ENSE00003518284	human
131	ENSE00000908209	human
43	ENSE00002242722	human
134	ENSE00000908211	human
61	ENSE00000908212	human
147	ENSE00001604858	human
135	ENSE00000908214	human
157	ENSE00000908215	human
65	ENSE00000908216	human
101	ENSE00000908217	human
52	ENSE00003557444	human
1437	ENSE00001422468	human
141	ENSE00000908166	human
164	ENSE00000908167	human
79	ENSE00001611202	human
90	ENSE00000908169	human
138	ENSE00000908170	human
78	ENSE00000908171	human
76	ENSE00000908172	human
124	ENSE00001165528	human
116	ENSE00001165519	human
65	ENSE00001165512	human
122	ENSE00003599358	human
50	ENSE00001631808	human
61	ENSE00003645048	human
239	ENSE00003531557	human
82	ENSE00001165474	human
131	ENSE00001165465	human
321	ENSE00003579451	human
241	ENSE00003533727	human
88	ENSE00003616334	human
93	ENSE00003533550	human
171	ENSE00003607820	human
60	ENSE00003673763	human
135	ENSE00003604153	human
113	ENSE00003524890	human
97	ENSE00003485861	human
104	ENSE00003517487	human
52	ENSE00003630461	human
54	ENSE00003488686	human
100	ENSE00003545364	human
80	ENSE00003620408	human
77	ENSE00003507227	human
74	ENSE00003509423	human
81	ENSE00003475557	human
89	ENSE00003524981	human
129	ENSE00003612583	human
105	ENSE00003582754	human
82	ENSE00003674190	human
13	ENSE00003857921	human
24	ENSE00003867396	human
1279	ENSE00003879681	human
83	ENSE00003707775	human
122	ENSE00003708196	human
61	ENSE00003704193	human
239	ENSE00003704882	human
82	ENSE00003710447	human
131	ENSE00003708498	human
321	ENSE00003707378	human
241	ENSE00003705295	human
88	ENSE00003704613	human
93	ENSE00003710427	human
171	ENSE00003702913	human
60	ENSE00003706235	human
135	ENSE00003706619	human
36	ENSE00003704763	human
113	ENSE00003706398	human
97	ENSE00003703492	human
104	ENSE00003709804	human
52	ENSE00003710923	human
54	ENSE00003707909	human
57	ENSE00003704254	human
100	ENSE00003703312	human
80	ENSE00003710393	human
77	ENSE00003707025	human
74	ENSE00003710808	human
81	ENSE00003709665	human
89	ENSE00003708617	human
129	ENSE00003708132	human
105	ENSE00003709293	human
82	ENSE00003708349	human
1298	ENSE00003702705	human
68	ENSE00003707835	human
88	ENSE00003616334	human
93	ENSE00003533550	human
171	ENSE00003607820	human
60	ENSE00003673763	human
135	ENSE00003604153	human
113	ENSE00003524890	human
97	ENSE00003485861	human
104	ENSE00003517487	human
52	ENSE00003630461	human
54	ENSE00003488686	human
100	ENSE00003545364	human
80	ENSE00003620408	human
77	ENSE00003507227	human
74	ENSE00003509423	human
81	ENSE00003475557	human
89	ENSE00003524981	human
129	ENSE00003612583	human
105	ENSE00003582754	human
82	ENSE00003674190	human
1298	ENSE00001329360	human
68	ENSE00001165752	human
148	ENSE00000908206	human
87	ENSE00001308608	human
219	ENSE00003518284	human
131	ENSE00000908209	human
24	ENSE00003867396	human
174	ENSE00003859095	human
33	ENSE00003876172	human
15	ENSE00003871604	human
93	ENSE00003533550	human
171	ENSE00003607820	human
60	ENSE00003673763	human
135	ENSE00003604153	human
36	ENSE00003686434	human
113	ENSE00003524890	human
97	ENSE00003485861	human
104	ENSE00003517487	human
52	ENSE00003630461	human
54	ENSE00003488686	human
24	ENSE00003867396	human
37	ENSE00003856666	human
74	ENSE00003704638	human
219	ENSE00003711371	human
131	ENSE00003703313	human
43	ENSE00003707228	human
134	ENSE00003703734	human
61	ENSE00003709026	human
147	ENSE00003705006	human
135	ENSE00003705854	human
157	ENSE00003710644	human
65	ENSE00003703191	human
52	ENSE00003493981	human
207	ENSE00003709382	human
47	ENSE00001823730	human
520	ENSE00001875809	human
52	ENSE00003493981	human
599	ENSE00001858307	human
151	ENSE00001822312	human
383	ENSE00001458101	human
104	ENSE00003649813	human
479	ENSE00001458099	human
535	ENSE00001826298	human
258	ENSE00001836633	human
531	ENSE00001901576	human
104	ENSE00003645615	human
1634	ENSE00003519305	human
807	ENSE00001851675	human
810	ENSE00001871655	human
68	ENSE00001458089	human
104	ENSE00003613786	human
812	ENSE00003623614	human
273	ENSE00001830580	human
104	ENSE00003568727	human
264	ENSE00003686533	human
274	ENSE00001885513	human
414	ENSE00001870391	human
102	ENSE00001870861	human
676	ENSE00001817692	human
678	ENSE00003858915	human
106	ENSE00003855836	human
1496	ENSE00003879062	human
106	ENSE00003855836	human
677	ENSE00003853066	human
154	ENSE00003826110	human
72	ENSE00003824084	human
116	ENSE00003823490	human
99	ENSE00003821726	human
180	ENSE00003678803	human
210	ENSE00003527184	human
155	ENSE00003679144	human
163	ENSE00003522835	human
113	ENSE00003468561	human
122	ENSE00003859634	human
142	ENSE00003671499	human
137	ENSE00003479183	human
115	ENSE00003667791	human
183	ENSE00003497457	human
800	ENSE00003870151	human
106	ENSE00003855836	human
154	ENSE00003826110	human
72	ENSE00003824084	human
116	ENSE00003823490	human
99	ENSE00003821726	human
142	ENSE00003671499	human
137	ENSE00003479183	human
115	ENSE00003667791	human
183	ENSE00003497457	human
667	ENSE00003860175	human
94	ENSE00003874554	human
180	ENSE00003458410	human
210	ENSE00003686959	human
155	ENSE00003590894	human
163	ENSE00003485306	human
113	ENSE00003651298	human
68	ENSE00003561767	human
359	ENSE00003882857	human
106	ENSE00003855836	human
154	ENSE00003826110	human
72	ENSE00003824084	human
116	ENSE00003823490	human
99	ENSE00003821726	human
180	ENSE00003678803	human
210	ENSE00003527184	human
155	ENSE00003679144	human
163	ENSE00003522835	human
113	ENSE00003468561	human
421	ENSE00003858918	human
142	ENSE00003628742	human
137	ENSE00003462819	human
115	ENSE00003641412	human
183	ENSE00003494500	human
68	ENSE00003599985	human
359	ENSE00003856622	human
180	ENSE00003458410	human
210	ENSE00003686959	human
155	ENSE00003590894	human
163	ENSE00003485306	human
653	ENSE00003853688	human
106	ENSE00003875787	human
154	ENSE00003879710	human
72	ENSE00001911905	human
116	ENSE00001813488	human
99	ENSE00001929478	human
1692	ENSE00003880233	human
106	ENSE00003855836	human
154	ENSE00003826110	human
72	ENSE00003824084	human
116	ENSE00003823490	human
99	ENSE00003821726	human
180	ENSE00003458410	human
210	ENSE00003686959	human
650	ENSE00003865012	human
123	ENSE00003885610	human
88	ENSE00003863049	human
389	ENSE00003857936	human
296	ENSE00001883486	human
106	ENSE00003855836	human
154	ENSE00003826110	human
72	ENSE00003824084	human
116	ENSE00003823490	human
99	ENSE00003821726	human
180	ENSE00003678803	human
210	ENSE00003527184	human
155	ENSE00003679144	human
372	ENSE00003885413	human
948	ENSE00003874372	human
154	ENSE00003826110	human
72	ENSE00003824084	human
116	ENSE00003823490	human
99	ENSE00003821726	human
180	ENSE00003678803	human
210	ENSE00003527184	human
155	ENSE00003679144	human
163	ENSE00003522835	human
113	ENSE00003468561	human
142	ENSE00003628742	human
137	ENSE00003462819	human
115	ENSE00003641412	human
183	ENSE00003494500	human
68	ENSE00003599985	human
372	ENSE00003885413	human
182	ENSE00001908586	human
126	ENSE00003487957	human
138	ENSE00003485527	human
170	ENSE00003503454	human
250	ENSE00003465826	human
3373	ENSE00003864303	human
610	ENSE00003884422	human
1080	ENSE00003881378	human
106	ENSE00003855836	human
608	ENSE00003880136	human
1249	ENSE00003864523	human
106	ENSE00003855836	human
154	ENSE00003826110	human
72	ENSE00003824084	human
116	ENSE00003823490	human
99	ENSE00003821726	human
180	ENSE00003678803	human
210	ENSE00003527184	human
155	ENSE00003679144	human
163	ENSE00003522835	human
113	ENSE00003468561	human
142	ENSE00003628742	human
137	ENSE00003462819	human
115	ENSE00003641412	human
183	ENSE00003494500	human
68	ENSE00003599985	human
605	ENSE00003863883	human
348	ENSE00003872149	human
106	ENSE00003855836	human
154	ENSE00003826110	human
72	ENSE00003824084	human
116	ENSE00003823490	human
99	ENSE00003821726	human
180	ENSE00003678803	human
210	ENSE00003527184	human
155	ENSE00003679144	human
163	ENSE00003522835	human
113	ENSE00003468561	human
142	ENSE00003628742	human
137	ENSE00003462819	human
115	ENSE00003641412	human
183	ENSE00003494500	human
68	ENSE00003599985	human
605	ENSE00003863883	human
29	ENSE00003864808	human
598	ENSE00003580904	human
106	ENSE00003855836	human
154	ENSE00003826110	human
72	ENSE00003824084	human
116	ENSE00003823490	human
99	ENSE00003821726	human
180	ENSE00003458410	human
210	ENSE00003686959	human
155	ENSE00003590894	human
601	ENSE00003870865	human
101	ENSE00003864744	human
126	ENSE00003490993	human
170	ENSE00003644688	human
823	ENSE00003865089	human
106	ENSE00003855836	human
346	ENSE00003860665	human
1247	ENSE00003882449	human
106	ENSE00003855836	human
154	ENSE00003826110	human
72	ENSE00003824084	human
116	ENSE00003823490	human
99	ENSE00003821726	human
180	ENSE00003678803	human
210	ENSE00003527184	human
155	ENSE00003679144	human
948	ENSE00003874372	human
587	ENSE00003880434	human
106	ENSE00003855836	human
154	ENSE00003826110	human
72	ENSE00003824084	human
116	ENSE00003823490	human
99	ENSE00003821726	human
180	ENSE00003678803	human
210	ENSE00003527184	human
155	ENSE00003679144	human
163	ENSE00003522835	human
113	ENSE00003468561	human
142	ENSE00003628742	human
137	ENSE00003462819	human
115	ENSE00003641412	human
183	ENSE00003494500	human
68	ENSE00003599985	human
579	ENSE00003862297	human
337	ENSE00003869858	human
106	ENSE00003855836	human
154	ENSE00003826110	human
72	ENSE00003824084	human
116	ENSE00003823490	human
99	ENSE00003821726	human
180	ENSE00003678803	human
210	ENSE00003527184	human
583	ENSE00003883762	human
88	ENSE00001822621	human
932	ENSE00003875129	human
106	ENSE00003855836	human
154	ENSE00003826110	human
72	ENSE00003824084	human
116	ENSE00003823490	human
99	ENSE00003821726	human
180	ENSE00003678803	human
210	ENSE00003527184	human
155	ENSE00003679144	human
163	ENSE00003522835	human
113	ENSE00003468561	human
126	ENSE00003487957	human
329	ENSE00001925275	human
106	ENSE00003864610	human
106	ENSE00003855836	human
561	ENSE00001933443	human
1440	ENSE00003870135	human
106	ENSE00003855836	human
154	ENSE00003826110	human
72	ENSE00003824084	human
116	ENSE00003823490	human
99	ENSE00003821726	human
560	ENSE00003873981	human
403	ENSE00003877866	human
180	ENSE00003458410	human
210	ENSE00003686959	human
155	ENSE00003590894	human
72	ENSE00001911905	human
116	ENSE00001813488	human
99	ENSE00001929478	human
182	ENSE00001908586	human
558	ENSE00003886068	human
106	ENSE00003885669	human
154	ENSE00003888536	human
141	ENSE00003881861	human
106	ENSE00003855836	human
154	ENSE00003826110	human
72	ENSE00003824084	human
116	ENSE00003823490	human
99	ENSE00003821726	human
180	ENSE00003678803	human
210	ENSE00003527184	human
155	ENSE00003679144	human
163	ENSE00003522835	human
113	ENSE00003468561	human
142	ENSE00003628742	human
137	ENSE00003462819	human
115	ENSE00003641412	human
183	ENSE00003494500	human
556	ENSE00003870693	human
485	ENSE00003877666	human
180	ENSE00003458410	human
210	ENSE00003686959	human
155	ENSE00003590894	human
163	ENSE00003485306	human
113	ENSE00003651298	human
106	ENSE00003875787	human
154	ENSE00003879710	human
72	ENSE00001911905	human
116	ENSE00001813488	human
99	ENSE00001929478	human
555	ENSE00003876204	human
200	ENSE00003868094	human
142	ENSE00003671499	human
137	ENSE00003479183	human
115	ENSE00003667791	human
183	ENSE00003497457	human
180	ENSE00003458410	human
210	ENSE00003686959	human
155	ENSE00003590894	human
163	ENSE00003485306	human
113	ENSE00003651298	human
68	ENSE00003561767	human
72	ENSE00001911905	human
116	ENSE00001813488	human
99	ENSE00001929478	human
182	ENSE00001908586	human
126	ENSE00003490993	human
170	ENSE00003644688	human
106	ENSE00003885669	human
154	ENSE00003888536	human
304	ENSE00001858838	human
101	ENSE00001508513	human
250	ENSE00003551251	human
138	ENSE00001922289	human
369	ENSE00003829428	human
106	ENSE00003855836	human
154	ENSE00003826110	human
72	ENSE00003824084	human
116	ENSE00003823490	human
99	ENSE00003821726	human
180	ENSE00003678803	human
438	ENSE00003878279	human
96	ENSE00003864951	human
72	ENSE00003824084	human
116	ENSE00003823490	human
99	ENSE00003821726	human
132	ENSE00003852878	human
154	ENSE00003881847	human
9	ENSE00003878175	human
106	ENSE00003855836	human
154	ENSE00003826110	human
72	ENSE00003824084	human
116	ENSE00003823490	human
99	ENSE00003821726	human
142	ENSE00003671499	human
137	ENSE00003479183	human
115	ENSE00003667791	human
183	ENSE00003497457	human
180	ENSE00003458410	human
210	ENSE00003686959	human
155	ENSE00003590894	human
163	ENSE00003485306	human
113	ENSE00003651298	human
101	ENSE00003864744	human
126	ENSE00003490993	human
170	ENSE00003644688	human
175	ENSE00003862617	human
760	ENSE00003864286	human
296	ENSE00001877514	human
439	ENSE00001855511	human
39	ENSE00001956729	human
59	ENSE00001932387	human
264	ENSE00003587141	human
1257	ENSE00003858828	human
1486	ENSE00003855977	human
106	ENSE00003855836	human
154	ENSE00003826110	human
72	ENSE00003824084	human
116	ENSE00003823490	human
99	ENSE00003821726	human
142	ENSE00003671499	human
137	ENSE00003479183	human
115	ENSE00003667791	human
183	ENSE00003497457	human
180	ENSE00003458410	human
155	ENSE00003590894	human
163	ENSE00003485306	human
113	ENSE00003651298	human
101	ENSE00003864744	human
126	ENSE00003490993	human
170	ENSE00003644688	human
122	ENSE00003869925	human
677	ENSE00003867089	human
72	ENSE00003824084	human
116	ENSE00003823490	human
99	ENSE00003821726	human
180	ENSE00003678803	human
210	ENSE00003527184	human
155	ENSE00003679144	human
163	ENSE00003522835	human
113	ENSE00003468561	human
142	ENSE00003628742	human
137	ENSE00003462819	human
115	ENSE00003641412	human
183	ENSE00003494500	human
68	ENSE00003599985	human
170	ENSE00003503454	human
250	ENSE00003465826	human
154	ENSE00003881847	human
72	ENSE00003852986	human
290	ENSE00003862559	human
180	ENSE00003678803	human
210	ENSE00003527184	human
155	ENSE00003679144	human
163	ENSE00003522835	human
113	ENSE00003468561	human
142	ENSE00003628742	human
137	ENSE00003462819	human
115	ENSE00003641412	human
183	ENSE00003494500	human
68	ENSE00003599985	human
72	ENSE00001911905	human
116	ENSE00001813488	human
99	ENSE00001929478	human
138	ENSE00003485527	human
170	ENSE00003503454	human
250	ENSE00003465826	human
101	ENSE00001508513	human
161	ENSE00003743675	human
126	ENSE00003682230	human
364	ENSE00001377389	human
72	ENSE00001911905	human
116	ENSE00001813488	human
99	ENSE00001929478	human
101	ENSE00001508513	human
148	ENSE00001952808	human
1510	ENSE00001922831	human
72	ENSE00003824084	human
116	ENSE00003823490	human
180	ENSE00003678803	human
210	ENSE00003527184	human
62	ENSE00003864641	human
75	ENSE00003877847	human
70	ENSE00003862870	human
142	ENSE00003671499	human
137	ENSE00003479183	human
115	ENSE00003667791	human
183	ENSE00003497457	human
180	ENSE00003458410	human
210	ENSE00003686959	human
155	ENSE00003590894	human
163	ENSE00003485306	human
113	ENSE00003651298	human
68	ENSE00003561767	human
116	ENSE00001813488	human
99	ENSE00001929478	human
369	ENSE00003829428	human
301	ENSE00002081426	human
94	ENSE00002050452	human
116	ENSE00003823490	human
99	ENSE00003821726	human
210	ENSE00003686959	human
155	ENSE00003590894	human
126	ENSE00003487957	human
170	ENSE00003503454	human
56	ENSE00003883531	human
180	ENSE00003888405	human
3608	ENSE00003860635	human
116	ENSE00003823490	human
180	ENSE00003678803	human
210	ENSE00003527184	human
155	ENSE00003679144	human
163	ENSE00003522835	human
113	ENSE00003468561	human
142	ENSE00003628742	human
137	ENSE00003462819	human
115	ENSE00003641412	human
68	ENSE00003599985	human
126	ENSE00003487957	human
138	ENSE00003485527	human
170	ENSE00003503454	human
250	ENSE00003465826	human
75	ENSE00003877847	human
23	ENSE00003875553	human
372	ENSE00003865286	human
116	ENSE00003823490	human
99	ENSE00003821726	human
126	ENSE00003487957	human
7	ENSE00003877967	human
99	ENSE00003863024	human
138	ENSE00003645613	human
110	ENSE00003880690	human
99	ENSE00003821726	human
180	ENSE00003458410	human
210	ENSE00003686959	human
126	ENSE00003490993	human
170	ENSE00003644688	human
101	ENSE00001508513	human
250	ENSE00003551251	human
103	ENSE00002020606	human
120	ENSE00002082765	human
150	ENSE00002060415	human
57	ENSE00002069624	human
74	ENSE00003851224	human
542	ENSE00003853376	human
142	ENSE00003671499	human
180	ENSE00003458410	human
210	ENSE00003686959	human
155	ENSE00003590894	human
163	ENSE00003485306	human
113	ENSE00003651298	human
126	ENSE00003490993	human
170	ENSE00003644688	human
250	ENSE00003551251	human
138	ENSE00003645613	human
92	ENSE00001879898	human
191	ENSE00003881039	human
107	ENSE00003870737	human
126	ENSE00003490993	human
170	ENSE00003644688	human
138	ENSE00003645613	human
78	ENSE00003878436	human
99	ENSE00001868785	human
184	ENSE00003852611	human
126	ENSE00003490993	human
170	ENSE00003644688	human
101	ENSE00001508513	human
138	ENSE00003645613	human
78	ENSE00003866009	human
115	ENSE00003872266	human
126	ENSE00003490993	human
138	ENSE00003645613	human
203	ENSE00003880259	human
95	ENSE00003887208	human
130	ENSE00003871334	human
180	ENSE00003678803	human
210	ENSE00003527184	human
155	ENSE00003679144	human
163	ENSE00003522835	human
113	ENSE00003468561	human
142	ENSE00003628742	human
137	ENSE00003462819	human
115	ENSE00003641412	human
183	ENSE00003494500	human
68	ENSE00003599985	human
138	ENSE00003485527	human
170	ENSE00003503454	human
250	ENSE00003465826	human
101	ENSE00001508513	human
126	ENSE00003682230	human
847	ENSE00001791493	human
170	ENSE00003644688	human
72	ENSE00003870714	human
175	ENSE00003862796	human
180	ENSE00003678803	human
210	ENSE00003527184	human
155	ENSE00003679144	human
29	ENSE00002049407	human
6253	ENSE00002029204	human
137	ENSE00003479183	human
115	ENSE00003667791	human
183	ENSE00003497457	human
210	ENSE00003686959	human
155	ENSE00003590894	human
163	ENSE00003485306	human
113	ENSE00003651298	human
68	ENSE00003561767	human
316	ENSE00003884521	human
325	ENSE00003853199	human
155	ENSE00003590894	human
163	ENSE00003485306	human
168	ENSE00003482983	human
147	ENSE00003854586	human
163	ENSE00003485306	human
99	ENSE00001935557	human
147	ENSE00001876439	human
58	ENSE00003858108	human
736	ENSE00003855264	human
142	ENSE00003671499	human
137	ENSE00003479183	human
115	ENSE00003667791	human
2314	ENSE00003886145	human
909	ENSE00003874544	human
142	ENSE00003671499	human
137	ENSE00003479183	human
115	ENSE00003667791	human
183	ENSE00003497457	human
68	ENSE00003561767	human
756	ENSE00003858229	human
168	ENSE00003863385	human
142	ENSE00003671499	human
137	ENSE00003479183	human
115	ENSE00003667791	human
183	ENSE00003497457	human
626	ENSE00003881405	human
317	ENSE00003875064	human
142	ENSE00003671499	human
137	ENSE00003479183	human
115	ENSE00003667791	human
183	ENSE00003497457	human
245	ENSE00003867389	human
780	ENSE00003880018	human
175	ENSE00003738728	human
103	ENSE00003624656	human
215	ENSE00003667412	human
73	ENSE00003688061	human
212	ENSE00003500762	human
210	ENSE00003477007	human
103	ENSE00003460569	human
215	ENSE00003540128	human
73	ENSE00003479616	human
206	ENSE00003625831	human
52	ENSE00003527998	human
164	ENSE00003599309	human
52	ENSE00003618413	human
173	ENSE00003566047	human
52	ENSE00003460738	human
173	ENSE00003491316	human
52	ENSE00003743896	human
173	ENSE00003731305	human
109	ENSE00003722865	human
173	ENSE00003729288	human
52	ENSE00003711949	human
173	ENSE00003730852	human
52	ENSE00003748882	human
173	ENSE00003714020	human
109	ENSE00003746919	human
173	ENSE00003727356	human
52	ENSE00003732642	human
173	ENSE00003743869	human
52	ENSE00003754278	human
173	ENSE00003745445	human
109	ENSE00003731359	human
173	ENSE00003736335	human
52	ENSE00003715920	human
173	ENSE00003718210	human
52	ENSE00003723339	human
173	ENSE00003717733	human
109	ENSE00003752237	human
173	ENSE00003746426	human
52	ENSE00003714278	human
173	ENSE00003750239	human
52	ENSE00003688833	human
173	ENSE00003686778	human
109	ENSE00003544219	human
173	ENSE00003718137	human
52	ENSE00003744233	human
173	ENSE00003725603	human
52	ENSE00003748994	human
173	ENSE00003733881	human
109	ENSE00003719561	human
173	ENSE00003745017	human
52	ENSE00003752392	human
173	ENSE00003740124	human
52	ENSE00003751493	human
173	ENSE00003721231	human
109	ENSE00003747137	human
173	ENSE00003747118	human
52	ENSE00003748807	human
173	ENSE00003752493	human
52	ENSE00003727003	human
173	ENSE00003750327	human
109	ENSE00003715637	human
173	ENSE00003735043	human
52	ENSE00003744995	human
173	ENSE00003753215	human
109	ENSE00003745025	human
1864	ENSE00003740040	human
103	ENSE00003624656	human
215	ENSE00003667412	human
73	ENSE00003688061	human
212	ENSE00003500762	human
210	ENSE00003477007	human
103	ENSE00003460569	human
215	ENSE00003540128	human
73	ENSE00003479616	human
206	ENSE00003625831	human
52	ENSE00003527998	human
164	ENSE00003599309	human
52	ENSE00003618413	human
173	ENSE00003566047	human
52	ENSE00003460738	human
173	ENSE00003491316	human
52	ENSE00003743896	human
173	ENSE00003731305	human
109	ENSE00003722865	human
173	ENSE00003729288	human
52	ENSE00003711949	human
173	ENSE00003730852	human
52	ENSE00003748882	human
173	ENSE00003714020	human
109	ENSE00003746919	human
173	ENSE00003727356	human
52	ENSE00003732642	human
173	ENSE00003743869	human
52	ENSE00003754278	human
173	ENSE00003745445	human
109	ENSE00003731359	human
173	ENSE00003736335	human
52	ENSE00003715920	human
173	ENSE00003718210	human
52	ENSE00003723339	human
173	ENSE00003717733	human
109	ENSE00003752237	human
173	ENSE00003746426	human
52	ENSE00003714278	human
173	ENSE00003750239	human
52	ENSE00003688833	human
173	ENSE00003686778	human
109	ENSE00003544219	human
173	ENSE00003718137	human
52	ENSE00003744233	human
173	ENSE00003725603	human
52	ENSE00003748994	human
173	ENSE00003733881	human
109	ENSE00003719561	human
173	ENSE00003745017	human
52	ENSE00003752392	human
173	ENSE00003740124	human
52	ENSE00003751493	human
173	ENSE00003721231	human
109	ENSE00003747137	human
173	ENSE00003747118	human
52	ENSE00003748807	human
173	ENSE00003752493	human
52	ENSE00003727003	human
173	ENSE00003750327	human
109	ENSE00003715637	human
173	ENSE00003735043	human
52	ENSE00003744995	human
173	ENSE00003753215	human
109	ENSE00003745025	human
1864	ENSE00003740040	human
157	ENSE00003751256	human
210	ENSE00003498069	human
173	ENSE00003749913	human
109	ENSE00003719831	human
173	ENSE00003743960	human
52	ENSE00003718416	human
215	ENSE00003540128	human
73	ENSE00003479616	human
206	ENSE00003625831	human
52	ENSE00003527998	human
164	ENSE00003599309	human
52	ENSE00003618413	human
173	ENSE00003566047	human
52	ENSE00003460738	human
173	ENSE00003491316	human
52	ENSE00003743896	human
173	ENSE00003729288	human
52	ENSE00003711949	human
173	ENSE00003727356	human
52	ENSE00003732642	human
173	ENSE00003743869	human
52	ENSE00003688833	human
173	ENSE00003686778	human
109	ENSE00003544219	human
173	ENSE00003749913	human
109	ENSE00003719831	human
88	ENSE00003737128	human
1131	ENSE00003738106	human
103	ENSE00003624656	human
215	ENSE00003667412	human
73	ENSE00003688061	human
206	ENSE00003625831	human
52	ENSE00003527998	human
164	ENSE00003599309	human
52	ENSE00003618413	human
173	ENSE00003491316	human
52	ENSE00003688833	human
173	ENSE00003686778	human
52	ENSE00003744995	human
210	ENSE00003498069	human
36	ENSE00003713802	human
270	ENSE00003674981	human
103	ENSE00003460569	human
215	ENSE00003540128	human
73	ENSE00003479616	human
206	ENSE00003625831	human
52	ENSE00003527998	human
348	ENSE00003725352	human
52	ENSE00003743784	human
173	ENSE00003721073	human
52	ENSE00003748387	human
173	ENSE00003753706	human
52	ENSE00003712601	human
173	ENSE00003739405	human
109	ENSE00003746728	human
270	ENSE00003727087	human
103	ENSE00003624656	human
215	ENSE00003667412	human
73	ENSE00003688061	human
212	ENSE00003500762	human
210	ENSE00003477007	human
103	ENSE00003460569	human
215	ENSE00003540128	human
73	ENSE00003479616	human
206	ENSE00003625831	human
52	ENSE00003527998	human
164	ENSE00003599309	human
52	ENSE00003618413	human
173	ENSE00003491316	human
52	ENSE00003688833	human
173	ENSE00003686778	human
109	ENSE00003544219	human
210	ENSE00003498069	human
36	ENSE00003713802	human
270	ENSE00003674981	human
210	ENSE00003498069	human
281	ENSE00003701106	human
74	ENSE00003698301	human
260	ENSE00003735158	human
336	ENSE00003737980	human
83	ENSE00003698903	human
70	ENSE00001723530	human
56	ENSE00003729855	human
318	ENSE00003217247	human
74	ENSE00003034753	human
260	ENSE00003746974	human
336	ENSE00003734113	human
120	ENSE00003126940	human
755	ENSE00003734399	human
59	ENSE00001769800	human
387	ENSE00001337441	human
199	ENSE00003759691	human
110	ENSE00003525642	human
98	ENSE00003784800	human
82	ENSE00001151239	human
129	ENSE00000800122	human
126	ENSE00000784325	human
213	ENSE00000800120	human
141	ENSE00001386496	human
165	ENSE00000784333	human
108	ENSE00000800117	human
176	ENSE00001450278	human
113	ENSE00003468052	human
120	ENSE00003579250	human
179	ENSE00001151196	human
164	ENSE00001196939	human
133	ENSE00000784340	human
1304	ENSE00001838996	human
387	ENSE00001337441	human
199	ENSE00003759691	human
110	ENSE00003525642	human
98	ENSE00003784800	human
82	ENSE00001151239	human
129	ENSE00000800122	human
126	ENSE00000784325	human
213	ENSE00000800120	human
141	ENSE00001386496	human
165	ENSE00000784333	human
108	ENSE00000800117	human
176	ENSE00001450278	human
113	ENSE00003468052	human
120	ENSE00003579250	human
179	ENSE00001151196	human
164	ENSE00001196939	human
133	ENSE00000784340	human
104	ENSE00003936260	human
93	ENSE00000784321	human
1301	ENSE00002142129	human
387	ENSE00001337441	human
199	ENSE00003759691	human
110	ENSE00003525642	human
98	ENSE00003784800	human
82	ENSE00001151239	human
129	ENSE00000800122	human
126	ENSE00000784325	human
213	ENSE00000800120	human
141	ENSE00001386496	human
165	ENSE00000784333	human
108	ENSE00000800117	human
176	ENSE00001450278	human
113	ENSE00003468052	human
120	ENSE00003579250	human
179	ENSE00001151196	human
164	ENSE00001196939	human
133	ENSE00000784340	human
93	ENSE00000784321	human
1301	ENSE00002142129	human
45	ENSE00002193575	human
101	ENSE00003933326	human
59	ENSE00001769800	human
387	ENSE00001337441	human
199	ENSE00003759691	human
110	ENSE00003525642	human
98	ENSE00003784800	human
82	ENSE00001151239	human
129	ENSE00000800122	human
126	ENSE00000784325	human
213	ENSE00000800120	human
141	ENSE00001386496	human
165	ENSE00000784333	human
108	ENSE00000800117	human
176	ENSE00001450278	human
113	ENSE00003468052	human
120	ENSE00003579250	human
179	ENSE00001151196	human
164	ENSE00001196939	human
133	ENSE00000784340	human
93	ENSE00000784321	human
1301	ENSE00002142129	human
89	ENSE00003923857	human
147	ENSE00002183663	human
59	ENSE00001769800	human
387	ENSE00001337441	human
199	ENSE00003759691	human
110	ENSE00003525642	human
98	ENSE00003784800	human
82	ENSE00001151239	human
129	ENSE00000800122	human
126	ENSE00000784325	human
213	ENSE00000800120	human
141	ENSE00001386496	human
165	ENSE00000784333	human
108	ENSE00000800117	human
176	ENSE00001450278	human
113	ENSE00003468052	human
120	ENSE00003579250	human
179	ENSE00001151196	human
164	ENSE00001196939	human
133	ENSE00000784340	human
93	ENSE00000784321	human
1301	ENSE00002142129	human
89	ENSE00003926454	human
387	ENSE00001337441	human
199	ENSE00003759691	human
110	ENSE00003525642	human
98	ENSE00003784800	human
82	ENSE00001151239	human
129	ENSE00000800122	human
126	ENSE00000784325	human
213	ENSE00000800120	human
141	ENSE00001386496	human
165	ENSE00000784333	human
108	ENSE00000800117	human
176	ENSE00001450278	human
113	ENSE00003468052	human
120	ENSE00003579250	human
179	ENSE00001151196	human
164	ENSE00001196939	human
133	ENSE00000784340	human
93	ENSE00000784321	human
1301	ENSE00002142129	human
60	ENSE00001828752	human
199	ENSE00003759691	human
110	ENSE00003525642	human
98	ENSE00003784800	human
82	ENSE00001151239	human
129	ENSE00000800122	human
126	ENSE00000784325	human
213	ENSE00000800120	human
141	ENSE00001386496	human
165	ENSE00000784333	human
108	ENSE00000800117	human
176	ENSE00001450278	human
113	ENSE00003468052	human
120	ENSE00003579250	human
179	ENSE00001151196	human
164	ENSE00001196939	human
133	ENSE00000784340	human
93	ENSE00000784321	human
1301	ENSE00002142129	human
63	ENSE00002173268	human
59	ENSE00003932395	human
84	ENSE00003924717	human
387	ENSE00001337441	human
199	ENSE00003759691	human
110	ENSE00003525642	human
98	ENSE00003784800	human
82	ENSE00001151239	human
129	ENSE00000800122	human
126	ENSE00000784325	human
213	ENSE00000800120	human
141	ENSE00001386496	human
165	ENSE00000784333	human
108	ENSE00000800117	human
176	ENSE00001450278	human
113	ENSE00003468052	human
120	ENSE00003579250	human
179	ENSE00001151196	human
164	ENSE00001196939	human
133	ENSE00000784340	human
93	ENSE00000784321	human
1301	ENSE00002142129	human
147	ENSE00002183663	human
90	ENSE00003736071	human
387	ENSE00001337441	human
199	ENSE00003759691	human
110	ENSE00003525642	human
98	ENSE00003784800	human
82	ENSE00001151239	human
129	ENSE00000800122	human
126	ENSE00000784325	human
213	ENSE00000800120	human
141	ENSE00001386496	human
165	ENSE00000784333	human
108	ENSE00000800117	human
176	ENSE00001450278	human
113	ENSE00003468052	human
120	ENSE00003579250	human
179	ENSE00001151196	human
164	ENSE00001196939	human
133	ENSE00000784340	human
104	ENSE00003936260	human
1298	ENSE00003928900	human
387	ENSE00001337441	human
199	ENSE00003759691	human
110	ENSE00003525642	human
98	ENSE00003784800	human
82	ENSE00001151239	human
129	ENSE00000800122	human
126	ENSE00000784325	human
213	ENSE00000800120	human
141	ENSE00001386496	human
165	ENSE00000784333	human
108	ENSE00000800117	human
176	ENSE00001450278	human
113	ENSE00003468052	human
120	ENSE00003579250	human
179	ENSE00001151196	human
164	ENSE00001196939	human
133	ENSE00000784340	human
89	ENSE00003923857	human
1298	ENSE00003928900	human
40	ENSE00003932064	human
59	ENSE00001769800	human
387	ENSE00001337441	human
199	ENSE00003759691	human
110	ENSE00003525642	human
98	ENSE00003784800	human
82	ENSE00001151239	human
129	ENSE00000800122	human
126	ENSE00000784325	human
213	ENSE00000800120	human
141	ENSE00001386496	human
165	ENSE00000784333	human
108	ENSE00000800117	human
176	ENSE00001450278	human
113	ENSE00003468052	human
120	ENSE00003579250	human
179	ENSE00001151196	human
164	ENSE00001196939	human
133	ENSE00000784340	human
89	ENSE00003926454	human
1298	ENSE00003928900	human
387	ENSE00001337441	human
199	ENSE00003759691	human
110	ENSE00003525642	human
98	ENSE00003784800	human
82	ENSE00001151239	human
129	ENSE00000800122	human
126	ENSE00000784325	human
213	ENSE00000800120	human
141	ENSE00001386496	human
165	ENSE00000784333	human
108	ENSE00000800117	human
176	ENSE00001450278	human
113	ENSE00003468052	human
120	ENSE00003579250	human
179	ENSE00001151196	human
164	ENSE00001196939	human
133	ENSE00000784340	human
60	ENSE00001828752	human
1298	ENSE00003928900	human
138	ENSE00003922619	human
387	ENSE00001337441	human
75	ENSE00003928201	human
112	ENSE00002181768	human
199	ENSE00003930397	human
110	ENSE00003932515	human
98	ENSE00003933644	human
82	ENSE00003927774	human
129	ENSE00003935932	human
126	ENSE00002188755	human
213	ENSE00003924354	human
141	ENSE00003937634	human
165	ENSE00003936201	human
108	ENSE00003925349	human
176	ENSE00001920941	human
113	ENSE00003598156	human
120	ENSE00003503086	human
179	ENSE00003938470	human
164	ENSE00003938586	human
133	ENSE00003923207	human
1298	ENSE00003924166	human
199	ENSE00003759691	human
110	ENSE00003525642	human
98	ENSE00003784800	human
82	ENSE00001151239	human
129	ENSE00000800122	human
126	ENSE00000784325	human
213	ENSE00000800120	human
141	ENSE00001386496	human
165	ENSE00000784333	human
108	ENSE00000800117	human
176	ENSE00001450278	human
113	ENSE00003468052	human
120	ENSE00003579250	human
179	ENSE00001151196	human
164	ENSE00001196939	human
133	ENSE00000784340	human
1298	ENSE00003928900	human
79	ENSE00001450276	human
391	ENSE00002173399	human
387	ENSE00001337441	human
199	ENSE00003759691	human
110	ENSE00003525642	human
98	ENSE00003784800	human
82	ENSE00001151239	human
129	ENSE00000800122	human
126	ENSE00000784325	human
213	ENSE00000800120	human
165	ENSE00000784333	human
108	ENSE00000800117	human
176	ENSE00001450278	human
113	ENSE00003468052	human
120	ENSE00003579250	human
179	ENSE00001151196	human
164	ENSE00001196939	human
133	ENSE00000784340	human
1298	ENSE00003928900	human
79	ENSE00001450276	human
387	ENSE00001337441	human
98	ENSE00003784800	human
82	ENSE00001151239	human
129	ENSE00000800122	human
126	ENSE00000784325	human
213	ENSE00000800120	human
141	ENSE00001386496	human
165	ENSE00000784333	human
108	ENSE00000800117	human
176	ENSE00001450278	human
113	ENSE00003468052	human
120	ENSE00003579250	human
179	ENSE00001151196	human
164	ENSE00001196939	human
133	ENSE00000784340	human
52	ENSE00003938263	human
42	ENSE00003937122	human
1297	ENSE00003934940	human
387	ENSE00001337441	human
199	ENSE00003930397	human
110	ENSE00003932515	human
82	ENSE00003927774	human
129	ENSE00003935932	human
126	ENSE00002188755	human
213	ENSE00003924354	human
141	ENSE00003937634	human
165	ENSE00003936201	human
108	ENSE00003925349	human
176	ENSE00001920941	human
113	ENSE00003598156	human
120	ENSE00003503086	human
179	ENSE00003938470	human
164	ENSE00003938586	human
133	ENSE00003923207	human
79	ENSE00001450276	human
806	ENSE00003933353	human
1297	ENSE00003934477	human
108	ENSE00003925349	human
176	ENSE00001920941	human
113	ENSE00003598156	human
120	ENSE00003503086	human
179	ENSE00003938470	human
164	ENSE00003938586	human
133	ENSE00003923207	human
582	ENSE00003931978	human
1296	ENSE00003932592	human
387	ENSE00001337441	human
199	ENSE00003759691	human
110	ENSE00003525642	human
98	ENSE00003784800	human
82	ENSE00001151239	human
129	ENSE00000800122	human
126	ENSE00000784325	human
213	ENSE00000800120	human
165	ENSE00000784333	human
108	ENSE00000800117	human
176	ENSE00001450278	human
113	ENSE00003468052	human
120	ENSE00003579250	human
179	ENSE00001151196	human
164	ENSE00001196939	human
133	ENSE00000784340	human
147	ENSE00002183663	human
61	ENSE00003936938	human
1296	ENSE00003938168	human
387	ENSE00001337441	human
199	ENSE00003759691	human
141	ENSE00003937634	human
165	ENSE00003936201	human
108	ENSE00003925349	human
176	ENSE00001920941	human
113	ENSE00003598156	human
120	ENSE00003503086	human
179	ENSE00003938470	human
164	ENSE00003938586	human
133	ENSE00003923207	human
1296	ENSE00003932592	human
61	ENSE00003936938	human
213	ENSE00003927728	human
98	ENSE00003784800	human
82	ENSE00001151239	human
129	ENSE00000800122	human
126	ENSE00000784325	human
213	ENSE00000800120	human
165	ENSE00000784333	human
108	ENSE00000800117	human
176	ENSE00001450278	human
113	ENSE00003468052	human
120	ENSE00003579250	human
179	ENSE00001151196	human
164	ENSE00001196939	human
133	ENSE00000784340	human
63	ENSE00002173268	human
1296	ENSE00003938168	human
110	ENSE00003620600	human
387	ENSE00001337441	human
199	ENSE00003759691	human
110	ENSE00003525642	human
98	ENSE00003784800	human
82	ENSE00001151239	human
129	ENSE00000800122	human
126	ENSE00000784325	human
213	ENSE00000800120	human
165	ENSE00000784333	human
108	ENSE00000800117	human
176	ENSE00001450278	human
113	ENSE00003468052	human
120	ENSE00003579250	human
179	ENSE00001151196	human
164	ENSE00001196939	human
133	ENSE00000784340	human
79	ENSE00001450276	human
1296	ENSE00003938168	human
120	ENSE00003930914	human
387	ENSE00001337441	human
199	ENSE00003759691	human
110	ENSE00003525642	human
98	ENSE00003784800	human
82	ENSE00001151239	human
129	ENSE00000800122	human
126	ENSE00000784325	human
93	ENSE00000784321	human
141	ENSE00003937634	human
165	ENSE00003936201	human
176	ENSE00001920941	human
113	ENSE00003598156	human
120	ENSE00003503086	human
179	ENSE00003938470	human
164	ENSE00003938586	human
133	ENSE00003923207	human
79	ENSE00001450276	human
1296	ENSE00003932592	human
265	ENSE00003934516	human
105	ENSE00003936179	human
387	ENSE00001337441	human
199	ENSE00003759691	human
110	ENSE00003525642	human
98	ENSE00003784800	human
82	ENSE00001151239	human
129	ENSE00000800122	human
126	ENSE00000784325	human
213	ENSE00000800120	human
141	ENSE00001386496	human
108	ENSE00003925349	human
176	ENSE00001920941	human
113	ENSE00003598156	human
120	ENSE00003503086	human
179	ENSE00003938470	human
164	ENSE00003938586	human
133	ENSE00003923207	human
79	ENSE00001450276	human
1296	ENSE00003932592	human
145	ENSE00003937480	human
387	ENSE00001337441	human
199	ENSE00003759691	human
110	ENSE00003525642	human
98	ENSE00003784800	human
82	ENSE00001151239	human
129	ENSE00000800122	human
126	ENSE00000784325	human
213	ENSE00000800120	human
141	ENSE00001386496	human
93	ENSE00000784321	human
108	ENSE00003925349	human
176	ENSE00001920941	human
113	ENSE00003598156	human
120	ENSE00003503086	human
179	ENSE00003938470	human
164	ENSE00003938586	human
133	ENSE00003923207	human
79	ENSE00001450276	human
1296	ENSE00003932592	human
145	ENSE00003937480	human
387	ENSE00001337441	human
199	ENSE00003759691	human
110	ENSE00003525642	human
98	ENSE00003784800	human
82	ENSE00001151239	human
129	ENSE00000800122	human
126	ENSE00000784325	human
213	ENSE00000800120	human
93	ENSE00000784321	human
165	ENSE00003936201	human
108	ENSE00003925349	human
176	ENSE00001920941	human
113	ENSE00003598156	human
120	ENSE00003503086	human
179	ENSE00003938470	human
164	ENSE00003938586	human
133	ENSE00003923207	human
79	ENSE00001450276	human
1296	ENSE00003932592	human
61	ENSE00003937276	human
387	ENSE00001337441	human
199	ENSE00003930397	human
110	ENSE00003932515	human
98	ENSE00003933644	human
126	ENSE00002188755	human
213	ENSE00003924354	human
141	ENSE00003937634	human
165	ENSE00003936201	human
108	ENSE00003925349	human
176	ENSE00001920941	human
113	ENSE00003598156	human
120	ENSE00003503086	human
179	ENSE00003938470	human
164	ENSE00003938586	human
133	ENSE00003923207	human
79	ENSE00001450276	human
1296	ENSE00003932592	human
535	ENSE00003928719	human
387	ENSE00001337441	human
199	ENSE00003759691	human
110	ENSE00003525642	human
98	ENSE00003784800	human
82	ENSE00001151239	human
129	ENSE00000800122	human
126	ENSE00000784325	human
213	ENSE00000800120	human
108	ENSE00000800117	human
176	ENSE00001450278	human
113	ENSE00003468052	human
120	ENSE00003579250	human
179	ENSE00001151196	human
164	ENSE00001196939	human
133	ENSE00000784340	human
79	ENSE00001450276	human
1296	ENSE00003938168	human
387	ENSE00001337441	human
199	ENSE00003759691	human
110	ENSE00003525642	human
98	ENSE00003784800	human
82	ENSE00001151239	human
129	ENSE00000800122	human
126	ENSE00000784325	human
213	ENSE00000800120	human
108	ENSE00000800117	human
176	ENSE00001450278	human
113	ENSE00003468052	human
120	ENSE00003579250	human
179	ENSE00001151196	human
164	ENSE00001196939	human
133	ENSE00000784340	human
93	ENSE00000784321	human
79	ENSE00001450276	human
1296	ENSE00003938168	human
387	ENSE00001337441	human
199	ENSE00003759691	human
110	ENSE00003525642	human
98	ENSE00003784800	human
82	ENSE00001151239	human
129	ENSE00000800122	human
126	ENSE00000784325	human
141	ENSE00003937634	human
165	ENSE00003936201	human
108	ENSE00003925349	human
176	ENSE00001920941	human
113	ENSE00003598156	human
120	ENSE00003503086	human
179	ENSE00003938470	human
164	ENSE00003938586	human
133	ENSE00003923207	human
79	ENSE00001450276	human
1296	ENSE00003932592	human
265	ENSE00003934516	human
387	ENSE00001337441	human
199	ENSE00003759691	human
110	ENSE00003525642	human
98	ENSE00003784800	human
82	ENSE00001151239	human
129	ENSE00000800122	human
126	ENSE00000784325	human
213	ENSE00000800120	human
165	ENSE00000784333	human
108	ENSE00000800117	human
176	ENSE00001450278	human
113	ENSE00003468052	human
120	ENSE00003579250	human
179	ENSE00001151196	human
164	ENSE00001196939	human
133	ENSE00000784340	human
93	ENSE00000784321	human
1296	ENSE00003938168	human
81	ENSE00003931120	human
387	ENSE00001337441	human
199	ENSE00003759691	human
110	ENSE00003525642	human
98	ENSE00003784800	human
82	ENSE00001151239	human
129	ENSE00000800122	human
126	ENSE00000784325	human
213	ENSE00000800120	human
141	ENSE00001386496	human
165	ENSE00000784333	human
108	ENSE00000800117	human
120	ENSE00003503086	human
179	ENSE00003938470	human
164	ENSE00003938586	human
133	ENSE00003923207	human
79	ENSE00001450276	human
113	ENSE00003933443	human
1294	ENSE00003926839	human
387	ENSE00001337441	human
199	ENSE00003759691	human
110	ENSE00003525642	human
98	ENSE00003784800	human
82	ENSE00001151239	human
129	ENSE00000800122	human
126	ENSE00000784325	human
213	ENSE00000800120	human
141	ENSE00001386496	human
165	ENSE00000784333	human
108	ENSE00000800117	human
176	ENSE00001450278	human
113	ENSE00003468052	human
120	ENSE00003579250	human
179	ENSE00001151196	human
164	ENSE00001196939	human
133	ENSE00000784340	human
79	ENSE00001450276	human
48	ENSE00003924418	human
1294	ENSE00003932721	human
387	ENSE00001337441	human
199	ENSE00003759691	human
110	ENSE00003525642	human
98	ENSE00003784800	human
82	ENSE00001151239	human
129	ENSE00000800122	human
126	ENSE00000784325	human
213	ENSE00000800120	human
141	ENSE00001386496	human
165	ENSE00000784333	human
108	ENSE00000800117	human
176	ENSE00001450278	human
113	ENSE00003468052	human
120	ENSE00003579250	human
164	ENSE00003938586	human
133	ENSE00003923207	human
79	ENSE00001450276	human
1294	ENSE00003926839	human
199	ENSE00003935231	human
387	ENSE00001337441	human
199	ENSE00003759691	human
110	ENSE00003525642	human
98	ENSE00003784800	human
82	ENSE00001151239	human
129	ENSE00000800122	human
126	ENSE00000784325	human
213	ENSE00000800120	human
141	ENSE00001386496	human
165	ENSE00000784333	human
108	ENSE00000800117	human
176	ENSE00001450278	human
113	ENSE00003468052	human
120	ENSE00003579250	human
164	ENSE00003938586	human
133	ENSE00003923207	human
79	ENSE00001450276	human
1294	ENSE00003926839	human
28	ENSE00003938517	human
387	ENSE00001337441	human
110	ENSE00003932515	human
98	ENSE00003933644	human
82	ENSE00003927774	human
129	ENSE00003935932	human
126	ENSE00002188755	human
213	ENSE00003924354	human
141	ENSE00003937634	human
165	ENSE00003936201	human
108	ENSE00003925349	human
176	ENSE00001920941	human
113	ENSE00003598156	human
120	ENSE00003503086	human
133	ENSE00003923207	human
69	ENSE00003932139	human
1139	ENSE00001945555	human
1289	ENSE00003932477	human
387	ENSE00001337441	human
199	ENSE00003930397	human
110	ENSE00003932515	human
98	ENSE00003933644	human
82	ENSE00003927774	human
129	ENSE00003935932	human
126	ENSE00002188755	human
213	ENSE00003924354	human
141	ENSE00003937634	human
165	ENSE00003936201	human
108	ENSE00003925349	human
176	ENSE00001920941	human
113	ENSE00003598156	human
120	ENSE00003503086	human
133	ENSE00003923207	human
79	ENSE00001450276	human
1139	ENSE00001945555	human
1289	ENSE00003932477	human
387	ENSE00001337441	human
199	ENSE00003759691	human
110	ENSE00003525642	human
98	ENSE00003784800	human
82	ENSE00001151239	human
129	ENSE00000800122	human
126	ENSE00000784325	human
213	ENSE00000800120	human
141	ENSE00001386496	human
165	ENSE00000784333	human
108	ENSE00000800117	human
176	ENSE00001450278	human
113	ENSE00003468052	human
120	ENSE00003579250	human
179	ENSE00001151196	human
79	ENSE00001450276	human
1289	ENSE00003932477	human
133	ENSE00003935690	human
387	ENSE00001337441	human
199	ENSE00003930397	human
110	ENSE00003932515	human
98	ENSE00003933644	human
82	ENSE00003927774	human
129	ENSE00003935932	human
126	ENSE00002188755	human
213	ENSE00003924354	human
141	ENSE00003937634	human
165	ENSE00003936201	human
108	ENSE00003925349	human
176	ENSE00001920941	human
113	ENSE00003598156	human
120	ENSE00003503086	human
133	ENSE00003923207	human
79	ENSE00001450276	human
1139	ENSE00001945555	human
1289	ENSE00003932477	human
93	ENSE00003924693	human
387	ENSE00001337441	human
199	ENSE00003930397	human
110	ENSE00003932515	human
98	ENSE00003933644	human
82	ENSE00003927774	human
129	ENSE00003935932	human
126	ENSE00002188755	human
213	ENSE00003924354	human
141	ENSE00003937634	human
165	ENSE00003936201	human
108	ENSE00003925349	human
176	ENSE00001920941	human
113	ENSE00003598156	human
120	ENSE00003503086	human
79	ENSE00001450276	human
1289	ENSE00003932477	human
2125	ENSE00003923826	human
108	ENSE00003925349	human
176	ENSE00001920941	human
113	ENSE00003598156	human
120	ENSE00003503086	human
179	ENSE00003938470	human
171	ENSE00003927038	human
1130	ENSE00003933014	human
1270	ENSE00003925566	human
199	ENSE00003759691	human
110	ENSE00003525642	human
98	ENSE00003784800	human
82	ENSE00001151239	human
129	ENSE00000800122	human
126	ENSE00000784325	human
213	ENSE00000800120	human
141	ENSE00001386496	human
165	ENSE00000784333	human
108	ENSE00000800117	human
176	ENSE00001450278	human
113	ENSE00003468052	human
120	ENSE00003579250	human
179	ENSE00001151196	human
164	ENSE00001196939	human
133	ENSE00000784340	human
50	ENSE00001425018	human
922	ENSE00001254334	human
387	ENSE00001337441	human
98	ENSE00003784800	human
82	ENSE00001151239	human
129	ENSE00000800122	human
126	ENSE00000784325	human
213	ENSE00000800120	human
141	ENSE00001386496	human
165	ENSE00000784333	human
108	ENSE00000800117	human
176	ENSE00001450278	human
113	ENSE00003468052	human
120	ENSE00003579250	human
179	ENSE00001151196	human
164	ENSE00001196939	human
133	ENSE00000784340	human
110	ENSE00003620600	human
103	ENSE00001747711	human
912	ENSE00002190218	human
387	ENSE00001337441	human
199	ENSE00003759691	human
110	ENSE00003525642	human
98	ENSE00003784800	human
82	ENSE00001151239	human
129	ENSE00000800122	human
126	ENSE00000784325	human
213	ENSE00000800120	human
141	ENSE00001386496	human
165	ENSE00000784333	human
108	ENSE00000800117	human
176	ENSE00001450278	human
113	ENSE00003468052	human
120	ENSE00003579250	human
179	ENSE00001151196	human
164	ENSE00001196939	human
133	ENSE00000784340	human
147	ENSE00002183663	human
79	ENSE00001450276	human
905	ENSE00001450261	human
326	ENSE00001887213	human
415	ENSE00001940223	human
199	ENSE00003759691	human
110	ENSE00003525642	human
98	ENSE00003784800	human
82	ENSE00001151239	human
129	ENSE00000800122	human
126	ENSE00000784325	human
213	ENSE00000800120	human
141	ENSE00001386496	human
165	ENSE00000784333	human
108	ENSE00000800117	human
176	ENSE00001450278	human
113	ENSE00003468052	human
120	ENSE00003579250	human
179	ENSE00001151196	human
164	ENSE00001196939	human
133	ENSE00000784340	human
93	ENSE00000784321	human
58	ENSE00002146229	human
260	ENSE00002187200	human
405	ENSE00002142965	human
140	ENSE00002192406	human
387	ENSE00001337441	human
199	ENSE00003930397	human
110	ENSE00003932515	human
98	ENSE00003933644	human
82	ENSE00003927774	human
129	ENSE00003935932	human
126	ENSE00002188755	human
79	ENSE00001450276	human
1413	ENSE00003928855	human
98	ENSE00003784800	human
45	ENSE00002193575	human
110	ENSE00003620600	human
234	ENSE00002158874	human
34	ENSE00002154800	human
199	ENSE00003759691	human
317	ENSE00002156857	human
85	ENSE00002163661	human
387	ENSE00001337441	human
101	ENSE00002173644	human
138	ENSE00002193493	human
387	ENSE00001337441	human
63	ENSE00002173268	human
53	ENSE00002186814	human
387	ENSE00001337441	human
63	ENSE00002173268	human
102	ENSE00002199797	human
82	ENSE00001556530	human
2218	ENSE00001547556	human
534	ENSE00001024488	human
82	ENSE00001556530	human
1054	ENSE00002181474	human
1927	ENSE00003926186	human
82	ENSE00001556530	human
4839	ENSE00002146744	human
62	ENSE00003746171	human
2119	ENSE00003723015	human
519	ENSE00003754838	human
2218	ENSE00001547556	human
33	ENSE00002162084	human
79	ENSE00001891113	human
205	ENSE00002141420	human
22	ENSE00002147944	human
2218	ENSE00001547556	human
140	ENSE00002151201	human
1938	ENSE00003938224	human
63	ENSE00002186004	human
532	ENSE00001903885	human
1073	ENSE00001474768	human
406	ENSE00003681878	human
73	ENSE00002950579	human
2935	ENSE00001474763	human
406	ENSE00003681878	human
1205	ENSE00001908309	human
4834	ENSE00001858756	human
73	ENSE00002950579	human
111	ENSE00001931185	human
406	ENSE00003501382	human
466	ENSE00001860028	human
73	ENSE00002950579	human
406	ENSE00003501382	human
67	ENSE00001952572	human
278	ENSE00001920850	human
73	ENSE00002950579	human
406	ENSE00003501382	human
158	ENSE00001933890	human
30	ENSE00001901757	human
375	ENSE00001474722	human
102	ENSE00001248376	human
535	ENSE00000736135	human
2620	ENSE00001474710	human
344	ENSE00001926134	human
454	ENSE00001844052	human
152	ENSE00001443964	human
107	ENSE00001758834	human
196	ENSE00001674920	human
159	ENSE00001791048	human
99	ENSE00001714574	human
1544	ENSE00001443963	human
107	ENSE00001758834	human
196	ENSE00001674920	human
159	ENSE00001791048	human
99	ENSE00001714574	human
146	ENSE00001835443	human
240	ENSE00003588113	human
154	ENSE00002287507	human
218	ENSE00002318794	human
150	ENSE00002278923	human
115	ENSE00003787312	human
187	ENSE00001758216	human
1540	ENSE00001648475	human
154	ENSE00002287507	human
218	ENSE00002318794	human
150	ENSE00002278923	human
115	ENSE00003787312	human
156	ENSE00001443962	human
240	ENSE00003528748	human
1039	ENSE00001834310	human
194	ENSE00003626467	human
876	ENSE00001873298	human
128	ENSE00001653979	human
235	ENSE00001386121	human
117	ENSE00001044999	human
172	ENSE00001044995	human
187	ENSE00003786628	human
188	ENSE00001044996	human
194	ENSE00003649683	human
870	ENSE00001877687	human
194	ENSE00003626467	human
235	ENSE00001386121	human
117	ENSE00001044999	human
172	ENSE00001044995	human
80	ENSE00001378786	human
106	ENSE00001510203	human
212	ENSE00001298590	human
235	ENSE00001386121	human
117	ENSE00001044999	human
172	ENSE00001044995	human
187	ENSE00003786628	human
98	ENSE00001760121	human
67	ENSE00001738417	human
182	ENSE00001791852	human
235	ENSE00001386121	human
117	ENSE00001044999	human
172	ENSE00001044995	human
187	ENSE00003786628	human
67	ENSE00001738417	human
101	ENSE00001510204	human
67	ENSE00001933185	human
150	ENSE00003567443	human
73	ENSE00003560906	human
107	ENSE00003584184	human
130	ENSE00003496923	human
84	ENSE00003541448	human
86	ENSE00003672348	human
100	ENSE00003571255	human
827	ENSE00001443927	human
1743	ENSE00001865775	human
1290	ENSE00001810638	human
53	ENSE00001925294	human
150	ENSE00003687407	human
107	ENSE00003588589	human
130	ENSE00003603342	human
84	ENSE00003464566	human
86	ENSE00003641621	human
100	ENSE00003687265	human
153	ENSE00001867218	human
494	ENSE00001859227	human
150	ENSE00001848986	human
107	ENSE00003584184	human
130	ENSE00003496923	human
84	ENSE00003541448	human
86	ENSE00003672348	human
33	ENSE00001595057	human
240	ENSE00001602467	human
150	ENSE00003687407	human
130	ENSE00003603342	human
85	ENSE00001443936	human
73	ENSE00003651648	human
223	ENSE00001920291	human
150	ENSE00003687407	human
35	ENSE00001906952	human
714	ENSE00001913733	human
201	ENSE00001443921	human
90	ENSE00003515111	human
168	ENSE00003667954	human
160	ENSE00003473396	human
181	ENSE00003486591	human
81	ENSE00003671496	human
156	ENSE00001074660	human
1994	ENSE00001443918	human
461	ENSE00002245978	human
168	ENSE00003527543	human
160	ENSE00003540499	human
135	ENSE00002259563	human
168	ENSE00003527543	human
160	ENSE00003540499	human
90	ENSE00003689498	human
181	ENSE00003579307	human
164	ENSE00001874491	human
71	ENSE00001906794	human
684	ENSE00001928297	human
164	ENSE00001874491	human
301	ENSE00001940404	human
81	ENSE00003460984	human
9	ENSE00003730829	human
81	ENSE00001295972	human
18	ENSE00002376530	human
100	ENSE00001075158	human
155	ENSE00001075161	human
398	ENSE00003891837	human
2144	ENSE00001346460	human
398	ENSE00003891837	human
864	ENSE00001877159	human
2145	ENSE00003894279	human
398	ENSE00003891837	human
221	ENSE00001510201	human
34	ENSE00003802257	human
155	ENSE00001075161	human
398	ENSE00003891837	human
2145	ENSE00003894279	human
203	ENSE00003844237	human
398	ENSE00003891837	human
127	ENSE00001443891	human
1694	ENSE00001443890	human
60	ENSE00003753448	human
802	ENSE00003750135	human
65	ENSE00001933397	human
686	ENSE00001873363	human
147	ENSE00001820883	human
1489	ENSE00001947832	human
113	ENSE00001926754	human
855	ENSE00001884374	human
892	ENSE00001466244	human
91	ENSE00001713344	human
163	ENSE00003667093	human
387	ENSE00001886787	human
91	ENSE00001713344	human
163	ENSE00003667093	human
387	ENSE00001886787	human
194	ENSE00001817757	human
98	ENSE00001698917	human
104	ENSE00001740357	human
130	ENSE00001781319	human
140	ENSE00001689519	human
103	ENSE00001726324	human
142	ENSE00001719051	human
125	ENSE00001715525	human
125	ENSE00001671083	human
60	ENSE00001603717	human
191	ENSE00001644195	human
100	ENSE00001690492	human
138	ENSE00001743024	human
118	ENSE00001605614	human
188	ENSE00001684559	human
160	ENSE00001792163	human
86	ENSE00001682752	human
170	ENSE00001600398	human
283	ENSE00001736515	human
136	ENSE00003618585	human
80	ENSE00003683320	human
129	ENSE00003581932	human
183	ENSE00003604643	human
126	ENSE00003504670	human
230	ENSE00003680784	human
122	ENSE00003517940	human
98	ENSE00003645467	human
158	ENSE00003593769	human
210	ENSE00003503804	human
102	ENSE00003522319	human
101	ENSE00003617238	human
199	ENSE00003526442	human
189	ENSE00003528740	human
64	ENSE00003681219	human
192	ENSE00003624916	human
71	ENSE00003656891	human
148	ENSE00003635479	human
231	ENSE00003486835	human
171	ENSE00003690806	human
183	ENSE00003564283	human
159	ENSE00003620123	human
153	ENSE00003578146	human
228	ENSE00003691808	human
158	ENSE00001770443	human
172	ENSE00003510653	human
202	ENSE00003682461	human
164	ENSE00003682973	human
217	ENSE00001675665	human
217	ENSE00001652888	human
64	ENSE00001633235	human
135	ENSE00001795638	human
175	ENSE00001671144	human
141	ENSE00001746696	human
122	ENSE00001687137	human
112	ENSE00001792909	human
131	ENSE00001614845	human
178	ENSE00001605108	human
105	ENSE00001779119	human
138	ENSE00001639433	human
175	ENSE00001690615	human
97	ENSE00001701351	human
108	ENSE00001796552	human
117	ENSE00001665479	human
210	ENSE00003523300	human
150	ENSE00001607720	human
228	ENSE00001750464	human
79	ENSE00001692520	human
246	ENSE00001746555	human
169	ENSE00001721044	human
145	ENSE00001597952	human
86	ENSE00001695660	human
88	ENSE00001605013	human
194	ENSE00003523941	human
240	ENSE00001633664	human
139	ENSE00001629636	human
126	ENSE00001665536	human
129	ENSE00001692291	human
344	ENSE00001633679	human
91	ENSE00001648156	human
85	ENSE00001605662	human
128	ENSE00003663419	human
130	ENSE00003632435	human
158	ENSE00001764812	human
110	ENSE00001624749	human
142	ENSE00001656936	human
82	ENSE00001787509	human
174	ENSE00003596740	human
122	ENSE00001752759	human
198	ENSE00001720330	human
81	ENSE00003478357	human
88	ENSE00003671824	human
128	ENSE00003458500	human
108	ENSE00003528478	human
120	ENSE00003526129	human
191	ENSE00003626647	human
174	ENSE00001605576	human
100	ENSE00001657837	human
219	ENSE00001642274	human
114	ENSE00001659248	human
143	ENSE00001761116	human
126	ENSE00001738143	human
195	ENSE00001667912	human
225	ENSE00001749231	human
91	ENSE00001713344	human
163	ENSE00003667093	human
122	ENSE00001752759	human
198	ENSE00001720330	human
81	ENSE00003478357	human
88	ENSE00003671824	human
128	ENSE00003458500	human
108	ENSE00003528478	human
120	ENSE00003526129	human
191	ENSE00003626647	human
174	ENSE00001605576	human
100	ENSE00001657837	human
219	ENSE00001642274	human
114	ENSE00001659248	human
143	ENSE00001761116	human
126	ENSE00001738143	human
195	ENSE00001667912	human
225	ENSE00001749231	human
332	ENSE00001466241	human
174	ENSE00003591297	human
383	ENSE00001466238	human
3331	ENSE00001855645	human
163	ENSE00003526434	human
379	ENSE00001868762	human
163	ENSE00003526434	human
43	ENSE00001920298	human
330	ENSE00001853831	human
128	ENSE00001930784	human
186	ENSE00001867557	human
49	ENSE00001881944	human
81	ENSE00003529735	human
88	ENSE00003589062	human
128	ENSE00003566392	human
108	ENSE00003674292	human
120	ENSE00003555915	human
191	ENSE00003549719	human
126	ENSE00003328928	human
120	ENSE00003555915	human
378	ENSE00001839799	human
45	ENSE00001919828	human
179	ENSE00001810979	human
128	ENSE00003489032	human
130	ENSE00003690730	human
161	ENSE00001835247	human
164	ENSE00001898704	human
346	ENSE00001866395	human
240	ENSE00001633664	human
139	ENSE00001629636	human
1027	ENSE00001665504	human
194	ENSE00003662944	human
2431	ENSE00001466226	human
217	ENSE00001652888	human
64	ENSE00001633235	human
135	ENSE00001795638	human
175	ENSE00001671144	human
141	ENSE00001746696	human
122	ENSE00001687137	human
112	ENSE00001792909	human
131	ENSE00001614845	human
178	ENSE00001605108	human
138	ENSE00001639433	human
175	ENSE00001690615	human
97	ENSE00001701351	human
108	ENSE00001796552	human
117	ENSE00001665479	human
210	ENSE00003523300	human
150	ENSE00001607720	human
228	ENSE00001750464	human
79	ENSE00001692520	human
58	ENSE00001760475	human
84	ENSE00001466224	human
235	ENSE00001734510	human
210	ENSE00003503804	human
102	ENSE00003522319	human
101	ENSE00003617238	human
199	ENSE00003526442	human
189	ENSE00003528740	human
64	ENSE00003681219	human
192	ENSE00003624916	human
71	ENSE00003656891	human
148	ENSE00003635479	human
231	ENSE00003486835	human
171	ENSE00003690806	human
183	ENSE00003564283	human
159	ENSE00003620123	human
153	ENSE00003578146	human
228	ENSE00003691808	human
158	ENSE00001770443	human
172	ENSE00003510653	human
202	ENSE00003682461	human
164	ENSE00003682973	human
217	ENSE00001675665	human
217	ENSE00001652888	human
64	ENSE00001633235	human
135	ENSE00001795638	human
175	ENSE00001671144	human
141	ENSE00001746696	human
122	ENSE00001687137	human
112	ENSE00001792909	human
131	ENSE00001614845	human
178	ENSE00001605108	human
138	ENSE00001639433	human
175	ENSE00001690615	human
97	ENSE00001701351	human
108	ENSE00001796552	human
117	ENSE00001665479	human
210	ENSE00003523300	human
150	ENSE00001607720	human
228	ENSE00001750464	human
79	ENSE00001692520	human
29	ENSE00001739491	human
33	ENSE00001466367	human
222	ENSE00001715321	human
79	ENSE00001846452	human
210	ENSE00003637782	human
97	ENSE00001936933	human
214	ENSE00001920003	human
336	ENSE00001847689	human
56	ENSE00001919000	human
285	ENSE00001751792	human
136	ENSE00003625191	human
80	ENSE00003647033	human
129	ENSE00003647514	human
183	ENSE00003632225	human
126	ENSE00003690905	human
230	ENSE00003601315	human
122	ENSE00003513132	human
98	ENSE00003691924	human
158	ENSE00003601856	human
210	ENSE00003521474	human
102	ENSE00003563973	human
101	ENSE00003563414	human
199	ENSE00003506386	human
189	ENSE00003498274	human
64	ENSE00003544463	human
192	ENSE00003526336	human
71	ENSE00003574635	human
148	ENSE00003581325	human
231	ENSE00003627848	human
171	ENSE00003503443	human
183	ENSE00003629106	human
159	ENSE00003550398	human
153	ENSE00003508218	human
228	ENSE00003511824	human
161	ENSE00001788244	human
172	ENSE00003463612	human
202	ENSE00003659778	human
164	ENSE00003458977	human
936	ENSE00001792391	human
122	ENSE00001868570	human
61	ENSE00001873305	human
59	ENSE00001336766	human
59	ENSE00003637786	human
104	ENSE00000754852	human
82	ENSE00000754853	human
68	ENSE00000754855	human
152	ENSE00000754856	human
77	ENSE00003569483	human
1448	ENSE00001465998	human
414	ENSE00001953823	human
59	ENSE00003612603	human
105	ENSE00001899883	human
273	ENSE00001909138	human
77	ENSE00003655572	human
59	ENSE00001839098	human
275	ENSE00001845823	human
188	ENSE00001664415	human
105	ENSE00001784129	human
97	ENSE00001750802	human
100	ENSE00001677350	human
130	ENSE00001675448	human
320	ENSE00001465982	human
318	ENSE00000872932	human
188	ENSE00003653261	human
105	ENSE00001736745	human
97	ENSE00001617062	human
100	ENSE00003492361	human
130	ENSE00003495638	human
422	ENSE00001188305	human
188	ENSE00003653261	human
97	ENSE00001617062	human
100	ENSE00003492361	human
130	ENSE00003495638	human
268	ENSE00001847881	human
388	ENSE00001955940	human
188	ENSE00003653261	human
105	ENSE00001736745	human
81	ENSE00001938397	human
130	ENSE00003650637	human
221	ENSE00001846807	human
105	ENSE00001736745	human
51	ENSE00001819886	human
100	ENSE00003504566	human
130	ENSE00003537945	human
102	ENSE00001817698	human
277	ENSE00001465972	human
188	ENSE00003582152	human
524	ENSE00001850236	human
564	ENSE00001465925	human
242	ENSE00002267461	human
130	ENSE00003490822	human
88	ENSE00000754876	human
143	ENSE00003489187	human
93	ENSE00003576994	human
186	ENSE00003625916	human
729	ENSE00001889561	human
242	ENSE00002267461	human
130	ENSE00003490822	human
88	ENSE00000754876	human
143	ENSE00003489187	human
93	ENSE00003576994	human
186	ENSE00003625916	human
729	ENSE00001889561	human
33	ENSE00001894568	human
161	ENSE00001382313	human
161	ENSE00001382313	human
29	ENSE00001824509	human
130	ENSE00003571690	human
57	ENSE00001818186	human
143	ENSE00003652545	human
93	ENSE00003511297	human
186	ENSE00003507731	human
713	ENSE00001927692	human
88	ENSE00000754876	human
143	ENSE00003489187	human
93	ENSE00003576994	human
186	ENSE00003625916	human
729	ENSE00001889561	human
161	ENSE00001382313	human
130	ENSE00003571690	human
