## Supplementary material for "An anciently diverged family of RNA binding proteins maintain correct splicing of a class of ultra-long exons through cryptic splice site repression": Figure 2 - Source Data 2 (part 32 of 32)

size	ID	source
18	ENSE00001866841	human
242	ENSE00002267461	human
130	ENSE00003490822	human
161	ENSE00001382313	human
57	ENSE00001818186	human
143	ENSE00003652545	human
93	ENSE00003511297	human
186	ENSE00003507731	human
416	ENSE00001884066	human
88	ENSE00000754876	human
143	ENSE00003489187	human
93	ENSE00003576994	human
9	ENSE00001767981	human
511	ENSE00001791593	human
177	ENSE00001444005	human
2942	ENSE00001444003	human
139	ENSE00003923052	human
633	ENSE00003601728	human
102	ENSE00003545374	human
165	ENSE00003551259	human
75	ENSE00003524297	human
90	ENSE00003679826	human
192	ENSE00003539347	human
147	ENSE00003580262	human
135	ENSE00003673417	human
84	ENSE00003675044	human
132	ENSE00003496664	human
63	ENSE00003502194	human
92	ENSE00003482770	human
109	ENSE00003527402	human
209	ENSE00003923027	human
241	ENSE00003925264	human
36	ENSE00003923262	human
134	ENSE00003934586	human
167	ENSE00003923088	human
94	ENSE00003924271	human
82	ENSE00003937083	human
201	ENSE00003928203	human
63	ENSE00003933825	human
27	ENSE00003923739	human
176	ENSE00003575564	human
98	ENSE00003638285	human
176	ENSE00003612464	human
69	ENSE00003515567	human
181	ENSE00003938072	human
2391	ENSE00003935363	human
139	ENSE00003923052	human
633	ENSE00001443916	human
102	ENSE00003536731	human
165	ENSE00003667904	human
75	ENSE00003581760	human
90	ENSE00003688954	human
192	ENSE00003669669	human
147	ENSE00003480717	human
135	ENSE00003678334	human
84	ENSE00003572175	human
132	ENSE00001443906	human
63	ENSE00003510011	human
92	ENSE00003604098	human
109	ENSE00003659682	human
209	ENSE00001385058	human
241	ENSE00000962272	human
36	ENSE00000962273	human
134	ENSE00000962274	human
167	ENSE00001320480	human
94	ENSE00000962276	human
82	ENSE00000962277	human
201	ENSE00002420372	human
63	ENSE00000962279	human
27	ENSE00001075156	human
176	ENSE00003564854	human
98	ENSE00003459671	human
176	ENSE00003560385	human
69	ENSE00003556758	human
181	ENSE00001357724	human
109	ENSE00003927508	human
2393	ENSE00003935383	human
139	ENSE00003923052	human
633	ENSE00001443916	human
102	ENSE00003536731	human
165	ENSE00003667904	human
75	ENSE00003581760	human
90	ENSE00003688954	human
192	ENSE00003669669	human
147	ENSE00003480717	human
135	ENSE00003678334	human
84	ENSE00003572175	human
132	ENSE00001443906	human
63	ENSE00003510011	human
92	ENSE00003604098	human
109	ENSE00003659682	human
209	ENSE00001385058	human
241	ENSE00000962272	human
36	ENSE00000962273	human
134	ENSE00000962274	human
167	ENSE00001320480	human
94	ENSE00000962276	human
82	ENSE00000962277	human
201	ENSE00002420372	human
63	ENSE00000962279	human
27	ENSE00001075156	human
176	ENSE00003564854	human
98	ENSE00003459671	human
176	ENSE00003560385	human
69	ENSE00003556758	human
181	ENSE00001357724	human
2396	ENSE00001443901	human
633	ENSE00001443916	human
102	ENSE00003536731	human
165	ENSE00003667904	human
75	ENSE00003581760	human
90	ENSE00003688954	human
192	ENSE00003669669	human
147	ENSE00003480717	human
135	ENSE00003678334	human
84	ENSE00003572175	human
132	ENSE00001443906	human
92	ENSE00003604098	human
109	ENSE00003659682	human
209	ENSE00001385058	human
241	ENSE00000962272	human
36	ENSE00000962273	human
134	ENSE00000962274	human
167	ENSE00001320480	human
94	ENSE00000962276	human
82	ENSE00000962277	human
201	ENSE00002420372	human
63	ENSE00000962279	human
27	ENSE00001075156	human
176	ENSE00003564854	human
98	ENSE00003459671	human
176	ENSE00003560385	human
69	ENSE00003556758	human
181	ENSE00001357724	human
2396	ENSE00001443901	human
128	ENSE00001443917	human
102	ENSE00003536731	human
165	ENSE00003667904	human
75	ENSE00003581760	human
90	ENSE00003688954	human
192	ENSE00003669669	human
147	ENSE00003480717	human
135	ENSE00003678334	human
84	ENSE00003572175	human
63	ENSE00003510011	human
92	ENSE00003604098	human
109	ENSE00003659682	human
241	ENSE00000962272	human
36	ENSE00000962273	human
134	ENSE00000962274	human
167	ENSE00001320480	human
94	ENSE00000962276	human
82	ENSE00000962277	human
201	ENSE00002420372	human
63	ENSE00000962279	human
27	ENSE00001075156	human
176	ENSE00003564854	human
98	ENSE00003459671	human
176	ENSE00003560385	human
69	ENSE00003556758	human
181	ENSE00001357724	human
106	ENSE00001757857	human
78	ENSE00001652590	human
84	ENSE00001670512	human
82	ENSE00001700728	human
29	ENSE00001648666	human
296	ENSE00003512427	human
144	ENSE00003478499	human
65	ENSE00001639314	human
66	ENSE00001708100	human
2400	ENSE00003164690	human
147	ENSE00003580262	human
151	ENSE00003196960	human
260	ENSE00003132226	human
147	ENSE00003480717	human
135	ENSE00003678334	human
84	ENSE00003572175	human
132	ENSE00001443906	human
63	ENSE00003510011	human
92	ENSE00003604098	human
109	ENSE00003659682	human
209	ENSE00001385058	human
241	ENSE00000962272	human
36	ENSE00000962273	human
134	ENSE00000962274	human
167	ENSE00001320480	human
94	ENSE00000962276	human
82	ENSE00000962277	human
201	ENSE00002420372	human
63	ENSE00000962279	human
27	ENSE00001075156	human
176	ENSE00003564854	human
98	ENSE00003459671	human
176	ENSE00003560385	human
69	ENSE00003556758	human
181	ENSE00001357724	human
94	ENSE00003531615	human
157	ENSE00002317739	human
209	ENSE00001385058	human
241	ENSE00000962272	human
36	ENSE00000962273	human
134	ENSE00000962274	human
167	ENSE00001320480	human
94	ENSE00000962276	human
82	ENSE00000962277	human
201	ENSE00002420372	human
63	ENSE00000962279	human
27	ENSE00001075156	human
176	ENSE00003564854	human
98	ENSE00003459671	human
176	ENSE00003560385	human
69	ENSE00003556758	human
181	ENSE00001357724	human
2396	ENSE00001443901	human
695	ENSE00001308435	human
209	ENSE00001385058	human
241	ENSE00000962272	human
36	ENSE00000962273	human
134	ENSE00000962274	human
167	ENSE00001320480	human
94	ENSE00000962276	human
82	ENSE00000962277	human
201	ENSE00002420372	human
63	ENSE00000962279	human
176	ENSE00003564854	human
98	ENSE00003459671	human
176	ENSE00003560385	human
69	ENSE00003556758	human
181	ENSE00001357724	human
638	ENSE00003118844	human
613	ENSE00003192632	human
259	ENSE00002990107	human
126	ENSE00002988406	human
241	ENSE00000962272	human
36	ENSE00000962273	human
216	ENSE00003032760	human
57	ENSE00003201540	human
23	ENSE00003078784	human
176	ENSE00003575564	human
313	ENSE00003073837	human
71	ENSE00003059162	human
98	ENSE00003638285	human
176	ENSE00003612464	human
69	ENSE00003515567	human
1045	ENSE00001917593	human
3159	ENSE00001840685	human
348	ENSE00002990774	human
148	ENSE00003086528	human
74	ENSE00003093579	human
502	ENSE00003003727	human
86	ENSE00001893702	human
271	ENSE00003524194	human
152	ENSE00003523534	human
35	ENSE00003509425	human
43	ENSE00002175339	human
86	ENSE00001893702	human
271	ENSE00003476920	human
152	ENSE00003560937	human
49	ENSE00001599128	human
44	ENSE00001848214	human
526	ENSE00001870028	human
271	ENSE00003524194	human
152	ENSE00003523534	human
35	ENSE00003509425	human
44	ENSE00001848214	human
100	ENSE00001681883	human
126	ENSE00001660078	human
202	ENSE00001670531	human
74	ENSE00003691683	human
191	ENSE00001620114	human
127	ENSE00001664903	human
157	ENSE00001700401	human
159	ENSE00001927134	human
633	ENSE00001791352	human
117	ENSE00001618975	human
170	ENSE00001686493	human
629	ENSE00001635483	human
29	ENSE00001759825	human
133	ENSE00003615098	human
166	ENSE00003570414	human
212	ENSE00001653763	human
89	ENSE00003569294	human
479	ENSE00003928532	human
271	ENSE00003476920	human
152	ENSE00003560937	human
188	ENSE00003931945	human
35	ENSE00003549642	human
100	ENSE00003926143	human
126	ENSE00003937237	human
202	ENSE00003934584	human
74	ENSE00003927224	human
191	ENSE00003938716	human
127	ENSE00003931581	human
157	ENSE00003932329	human
159	ENSE00003935684	human
633	ENSE00003929560	human
117	ENSE00003924376	human
170	ENSE00003934839	human
282	ENSE00003923083	human
271	ENSE00003524194	human
152	ENSE00003523534	human
35	ENSE00003509425	human
100	ENSE00001681883	human
126	ENSE00001660078	human
202	ENSE00001670531	human
74	ENSE00003691683	human
191	ENSE00001620114	human
127	ENSE00001664903	human
157	ENSE00001700401	human
633	ENSE00001791352	human
117	ENSE00001618975	human
170	ENSE00001686493	human
629	ENSE00001635483	human
29	ENSE00001759825	human
133	ENSE00003615098	human
166	ENSE00003570414	human
212	ENSE00001653763	human
89	ENSE00003569294	human
179	ENSE00001764289	human
156	ENSE00001613296	human
489	ENSE00003463624	human
271	ENSE00003524194	human
152	ENSE00003523534	human
35	ENSE00003509425	human
187	ENSE00001768245	human
23	ENSE00001662939	human
271	ENSE00003524194	human
152	ENSE00003523534	human
35	ENSE00003509425	human
100	ENSE00001681883	human
126	ENSE00001660078	human
202	ENSE00001670531	human
74	ENSE00003691683	human
115	ENSE00001740207	human
403	ENSE00001448443	human
271	ENSE00003524194	human
152	ENSE00003523534	human
35	ENSE00003509425	human
100	ENSE00001681883	human
126	ENSE00001660078	human
202	ENSE00001670531	human
74	ENSE00003691683	human
191	ENSE00001620114	human
127	ENSE00001664903	human
157	ENSE00001700401	human
159	ENSE00001927134	human
633	ENSE00001791352	human
117	ENSE00001618975	human
170	ENSE00001686493	human
629	ENSE00001635483	human
29	ENSE00001759825	human
133	ENSE00003615098	human
166	ENSE00003570414	human
212	ENSE00001653763	human
89	ENSE00003569294	human
155	ENSE00003924041	human
491	ENSE00003923426	human
271	ENSE00003524194	human
152	ENSE00003523534	human
35	ENSE00003509425	human
100	ENSE00001681883	human
126	ENSE00001660078	human
202	ENSE00001670531	human
74	ENSE00003691683	human
191	ENSE00001620114	human
127	ENSE00001664903	human
157	ENSE00001700401	human
159	ENSE00001927134	human
123	ENSE00001072040	human
326	ENSE00001863047	human
271	ENSE00003524194	human
152	ENSE00003523534	human
35	ENSE00003509425	human
100	ENSE00001681883	human
126	ENSE00001660078	human
202	ENSE00001670531	human
74	ENSE00003691683	human
191	ENSE00001620114	human
127	ENSE00001664903	human
157	ENSE00001700401	human
633	ENSE00001791352	human
117	ENSE00001618975	human
170	ENSE00001686493	human
629	ENSE00001635483	human
29	ENSE00001759825	human
133	ENSE00003615098	human
166	ENSE00003570414	human
212	ENSE00001653763	human
89	ENSE00003569294	human
156	ENSE00001613296	human
106	ENSE00001860005	human
495	ENSE00002168616	human
271	ENSE00003524194	human
152	ENSE00003523534	human
35	ENSE00003509425	human
100	ENSE00001681883	human
126	ENSE00001660078	human
94	ENSE00001448446	human
74	ENSE00003488311	human
193	ENSE00001448445	human
271	ENSE00003476920	human
152	ENSE00003560937	human
40	ENSE00001817344	human
328	ENSE00001873599	human
271	ENSE00003524194	human
152	ENSE00003523534	human
35	ENSE00003509425	human
100	ENSE00001681883	human
126	ENSE00001660078	human
202	ENSE00001670531	human
74	ENSE00003691683	human
191	ENSE00001620114	human
127	ENSE00001664903	human
157	ENSE00001700401	human
633	ENSE00001791352	human
117	ENSE00001618975	human
170	ENSE00001686493	human
629	ENSE00001635483	human
29	ENSE00001759825	human
133	ENSE00003615098	human
166	ENSE00003570414	human
156	ENSE00001613296	human
64	ENSE00001916732	human
322	ENSE00001909350	human
271	ENSE00003524194	human
35	ENSE00003549642	human
31	ENSE00002151179	human
121	ENSE00001882934	human
90	ENSE00001882436	human
169	ENSE00001448442	human
271	ENSE00003470963	human
150	ENSE00001660594	human
133	ENSE00001924276	human
490	ENSE00001894493	human
842	ENSE00001946079	human
133	ENSE00003641811	human
768	ENSE00001936726	human
89	ENSE00003683905	human
489	ENSE00003567813	human
31	ENSE00001954085	human
496	ENSE00002193773	human
166	ENSE00003604888	human
319	ENSE00002174904	human
130	ENSE00003679343	human
74	ENSE00003464933	human
102	ENSE00003551429	human
129	ENSE00003653255	human
123	ENSE00003550242	human
74	ENSE00003469839	human
108	ENSE00000828404	human
617	ENSE00001714514	human
130	ENSE00003679343	human
74	ENSE00003464933	human
102	ENSE00003551429	human
129	ENSE00003653255	human
123	ENSE00003550242	human
74	ENSE00003469839	human
88	ENSE00003849078	human
190	ENSE00002155401	human
86	ENSE00001787167	human
117	ENSE00003515843	human
156	ENSE00003629167	human
70	ENSE00001805559	human
58	ENSE00003458382	human
143	ENSE00003692941	human
130	ENSE00003568465	human
1531	ENSE00003670393	human
94	ENSE00001827966	human
130	ENSE00003661229	human
74	ENSE00003470639	human
102	ENSE00003601799	human
1211	ENSE00003930565	human
74	ENSE00003660029	human
190	ENSE00003928976	human
86	ENSE00001923509	human
117	ENSE00003653950	human
156	ENSE00003632889	human
70	ENSE00003925377	human
58	ENSE00003653098	human
143	ENSE00003525048	human
130	ENSE00003488176	human
1518	ENSE00003934476	human
86	ENSE00001923509	human
156	ENSE00003632889	human
70	ENSE00003925377	human
58	ENSE00003653098	human
143	ENSE00003525048	human
130	ENSE00003488176	human
1277	ENSE00003924606	human
112	ENSE00003937387	human
1517	ENSE00003934404	human
86	ENSE00001923509	human
117	ENSE00003653950	human
156	ENSE00003632889	human
70	ENSE00003925377	human
58	ENSE00003653098	human
143	ENSE00003525048	human
130	ENSE00003488176	human
1517	ENSE00003934404	human
1288	ENSE00003925606	human
130	ENSE00003661229	human
102	ENSE00003601799	human
74	ENSE00003660029	human
190	ENSE00003928976	human
86	ENSE00001923509	human
117	ENSE00003653950	human
156	ENSE00003632889	human
70	ENSE00003925377	human
58	ENSE00003653098	human
143	ENSE00003525048	human
130	ENSE00003488176	human
1517	ENSE00003934404	human
76	ENSE00003936272	human
611	ENSE00003930381	human
129	ENSE00003540783	human
123	ENSE00003497823	human
130	ENSE00003679343	human
74	ENSE00003660029	human
190	ENSE00003928976	human
86	ENSE00001923509	human
117	ENSE00003653950	human
156	ENSE00003632889	human
70	ENSE00003925377	human
58	ENSE00003653098	human
143	ENSE00003525048	human
130	ENSE00003488176	human
1517	ENSE00003934404	human
129	ENSE00003540783	human
91	ENSE00003934056	human
102	ENSE00003930494	human
559	ENSE00003936312	human
130	ENSE00003679343	human
74	ENSE00003464933	human
102	ENSE00003551429	human
129	ENSE00003653255	human
190	ENSE00003928976	human
86	ENSE00001923509	human
117	ENSE00003653950	human
156	ENSE00003632889	human
70	ENSE00003925377	human
58	ENSE00003653098	human
143	ENSE00003525048	human
130	ENSE00003488176	human
1517	ENSE00003934404	human
94	ENSE00003933668	human
559	ENSE00003934381	human
94	ENSE00001827966	human
130	ENSE00003661229	human
74	ENSE00003470639	human
102	ENSE00003601799	human
74	ENSE00003660029	human
156	ENSE00003632889	human
70	ENSE00003925377	human
58	ENSE00003653098	human
143	ENSE00003525048	human
130	ENSE00003488176	human
112	ENSE00003937387	human
1517	ENSE00003934404	human
129	ENSE00003540783	human
123	ENSE00003497823	human
938	ENSE00003937268	human
143	ENSE00003525048	human
130	ENSE00003488176	human
2084	ENSE00003932657	human
1515	ENSE00003926560	human
86	ENSE00001923509	human
117	ENSE00003653950	human
156	ENSE00003632889	human
143	ENSE00003525048	human
130	ENSE00003488176	human
1515	ENSE00003926560	human
1168	ENSE00003923059	human
918	ENSE00001958991	human
130	ENSE00003661229	human
74	ENSE00003470639	human
102	ENSE00003601799	human
1211	ENSE00003930565	human
74	ENSE00003660029	human
190	ENSE00003928976	human
156	ENSE00003632889	human
143	ENSE00003525048	human
130	ENSE00003488176	human
112	ENSE00003937387	human
1515	ENSE00003926560	human
918	ENSE00001958991	human
91	ENSE00001825886	human
158	ENSE00003923141	human
94	ENSE00001827966	human
130	ENSE00003661229	human
74	ENSE00003470639	human
102	ENSE00003601799	human
74	ENSE00003660029	human
190	ENSE00003928976	human
86	ENSE00001923509	human
117	ENSE00003653950	human
156	ENSE00003632889	human
70	ENSE00003925377	human
130	ENSE00003488176	human
129	ENSE00003540783	human
123	ENSE00003497823	human
1515	ENSE00003926560	human
307	ENSE00001928384	human
117	ENSE00003653950	human
156	ENSE00003632889	human
58	ENSE00003653098	human
143	ENSE00003525048	human
130	ENSE00003488176	human
72	ENSE00001910424	human
282	ENSE00001856812	human
1490	ENSE00003690453	human
130	ENSE00003679343	human
74	ENSE00003464933	human
102	ENSE00003551429	human
129	ENSE00003653255	human
123	ENSE00003550242	human
74	ENSE00003469839	human
190	ENSE00002155401	human
86	ENSE00001787167	human
117	ENSE00003515843	human
70	ENSE00001805559	human
58	ENSE00003458382	human
143	ENSE00003692941	human
130	ENSE00003568465	human
196	ENSE00001857677	human
588	ENSE00001893563	human
130	ENSE00003679343	human
74	ENSE00003464933	human
102	ENSE00003551429	human
129	ENSE00003653255	human
123	ENSE00003550242	human
74	ENSE00001556442	human
164	ENSE00001474428	human
179	ENSE00001768961	human
94	ENSE00001827966	human
130	ENSE00003661229	human
102	ENSE00003601799	human
74	ENSE00003660029	human
129	ENSE00003540783	human
123	ENSE00003497823	human
103	ENSE00001940000	human
130	ENSE00003661229	human
74	ENSE00003470639	human
102	ENSE00003601799	human
1211	ENSE00003930565	human
91	ENSE00001825886	human
1033	ENSE00003930361	human
441	ENSE00003931246	human
130	ENSE00003661229	human
102	ENSE00003601799	human
91	ENSE00001825886	human
1390	ENSE00003937696	human
130	ENSE00003661229	human
74	ENSE00003470639	human
102	ENSE00003601799	human
91	ENSE00001825886	human
1376	ENSE00003924633	human
102	ENSE00003601799	human
129	ENSE00003540783	human
86	ENSE00001856356	human
38	ENSE00001818451	human
130	ENSE00003661229	human
74	ENSE00003470639	human
102	ENSE00003601799	human
76	ENSE00001812875	human
231	ENSE00001867917	human
130	ENSE00003661229	human
74	ENSE00003470639	human
102	ENSE00003601799	human
95	ENSE00001954741	human
180	ENSE00001954373	human
94	ENSE00001827966	human
130	ENSE00003661229	human
74	ENSE00003470639	human
1214	ENSE00003922634	human
130	ENSE00003661229	human
74	ENSE00003470639	human
91	ENSE00001825886	human
450	ENSE00001908915	human
113	ENSE00003932516	human
74	ENSE00002300421	human
118	ENSE00001644268	human
104	ENSE00001703660	human
153	ENSE00003473435	human
127	ENSE00003687392	human
111	ENSE00003684939	human
4414	ENSE00001377373	human
144	ENSE00003545519	human
1921	ENSE00003252186	human
74	ENSE00002300421	human
118	ENSE00001644268	human
153	ENSE00003473435	human
103	ENSE00002020646	human
77	ENSE00002033511	human
103	ENSE00001917145	human
74	ENSE00002300421	human
118	ENSE00001644268	human
104	ENSE00001703660	human
153	ENSE00003473435	human
127	ENSE00003687392	human
61	ENSE00001469246	human
144	ENSE00003575640	human
1907	ENSE00003452488	human
74	ENSE00002300421	human
118	ENSE00001644268	human
104	ENSE00001703660	human
153	ENSE00003473435	human
127	ENSE00003687392	human
111	ENSE00003684939	human
4414	ENSE00001377373	human
144	ENSE00003545519	human
1921	ENSE00003252186	human
791	ENSE00001357845	human
100	ENSE00001935670	human
153	ENSE00003512518	human
127	ENSE00003502626	human
56	ENSE00001469223	human
111	ENSE00003649035	human
553	ENSE00001816307	human
127	ENSE00003502626	human
111	ENSE00003649035	human
191	ENSE00002074299	human
153	ENSE00003464475	human
127	ENSE00003502626	human
56	ENSE00001469223	human
153	ENSE00003464475	human
156	ENSE00002026561	human
49	ENSE00002065271	human
4414	ENSE00001377373	human
85	ENSE00001771128	human
111	ENSE00003649889	human
1565	ENSE00001594471	human
4414	ENSE00001377373	human
56	ENSE00001469223	human
111	ENSE00003649889	human
73	ENSE00001411043	human
1143	ENSE00003086130	human
64	ENSE00001844038	human
594	ENSE00001937971	human
144	ENSE00003575640	human
56	ENSE00001469223	human
111	ENSE00003649889	human
53	ENSE00002074848	human
341	ENSE00002079594	human
111	ENSE00003649889	human
52	ENSE00002083758	human
135	ENSE00002023685	human
215	ENSE00002034838	human
144	ENSE00003575640	human
111	ENSE00003649889	human
52	ENSE00002083758	human
261	ENSE00002061553	human
111	ENSE00003649889	human
489	ENSE00001910613	human
46	ENSE00001869842	human
99	ENSE00001866676	human
132	ENSE00003926343	human
271	ENSE00001851760	human
98	ENSE00003634748	human
144	ENSE00003599428	human
81	ENSE00001866207	human
319	ENSE00003601532	human
104	ENSE00003539020	human
132	ENSE00003795713	human
314	ENSE00002239284	human
139	ENSE00003616736	human
187	ENSE00001834005	human
187	ENSE00003669530	human
151	ENSE00003625843	human
148	ENSE00003495089	human
167	ENSE00003610030	human
138	ENSE00003508223	human
134	ENSE00003609847	human
80	ENSE00003720027	human
74	ENSE00003747907	human
305	ENSE00003391888	human
187	ENSE00003669530	human
151	ENSE00003625843	human
138	ENSE00003508223	human
134	ENSE00003609847	human
157	ENSE00001842786	human
74	ENSE00003613760	human
246	ENSE00001886417	human
187	ENSE00003669530	human
151	ENSE00003625843	human
148	ENSE00003495089	human
167	ENSE00003610030	human
138	ENSE00003508223	human
134	ENSE00003609847	human
80	ENSE00003720027	human
74	ENSE00003747907	human
253	ENSE00001418723	human
97	ENSE00001419698	human
139	ENSE00001420270	human
242	ENSE00001404218	human
74	ENSE00003613760	human
107	ENSE00002150769	human
80	ENSE00003548232	human
195	ENSE00002158100	human
187	ENSE00003669530	human
151	ENSE00003625843	human
134	ENSE00003609847	human
80	ENSE00003720027	human
74	ENSE00003747907	human
154	ENSE00002190372	human
191	ENSE00001953994	human
187	ENSE00003669530	human
151	ENSE00003625843	human
148	ENSE00003495089	human
167	ENSE00003610030	human
138	ENSE00003508223	human
74	ENSE00003613760	human
80	ENSE00003548232	human
167	ENSE00001857499	human
123	ENSE00001838371	human
187	ENSE00003669530	human
151	ENSE00003625843	human
148	ENSE00003495089	human
167	ENSE00003610030	human
138	ENSE00003508223	human
134	ENSE00003609847	human
74	ENSE00003613760	human
168	ENSE00003727465	human
31	ENSE00003675162	human
303	ENSE00002192339	human
187	ENSE00003619045	human
151	ENSE00003515730	human
148	ENSE00003519618	human
167	ENSE00003609944	human
138	ENSE00003459093	human
347	ENSE00002183585	human
138	ENSE00003459093	human
158	ENSE00002176366	human
151	ENSE00003680780	human
134	ENSE00003465656	human
187	ENSE00003619045	human
151	ENSE00003515730	human
210	ENSE00001932170	human
44	ENSE00001880861	human
110	ENSE00001265682	human
125	ENSE00001797601	human
66	ENSE00003597230	human
94	ENSE00001676545	human
129	ENSE00001638237	human
127	ENSE00001664299	human
150	ENSE00001638308	human
168	ENSE00001740696	human
72	ENSE00001801402	human
63	ENSE00000908596	human
123	ENSE00000908598	human
97	ENSE00000908600	human
123	ENSE00000872911	human
200	ENSE00000908602	human
150	ENSE00000908604	human
162	ENSE00000908606	human
120	ENSE00000908608	human
138	ENSE00003641737	human
174	ENSE00003498692	human
211	ENSE00003461478	human
85	ENSE00003538409	human
130	ENSE00003672321	human
3823	ENSE00001943800	human
110	ENSE00001265682	human
125	ENSE00001797601	human
66	ENSE00003597230	human
94	ENSE00001676545	human
129	ENSE00001638237	human
127	ENSE00001664299	human
150	ENSE00001638308	human
168	ENSE00001740696	human
72	ENSE00001801402	human
63	ENSE00000908596	human
123	ENSE00000908598	human
97	ENSE00000908600	human
200	ENSE00000908602	human
150	ENSE00000908604	human
162	ENSE00000908606	human
120	ENSE00000908608	human
138	ENSE00003641737	human
174	ENSE00003498692	human
211	ENSE00003461478	human
85	ENSE00003538409	human
130	ENSE00003672321	human
3823	ENSE00001943800	human
110	ENSE00001265682	human
125	ENSE00001797601	human
66	ENSE00003597230	human
94	ENSE00001676545	human
129	ENSE00001638237	human
127	ENSE00001664299	human
150	ENSE00001638308	human
168	ENSE00001740696	human
72	ENSE00001801402	human
63	ENSE00000908596	human
123	ENSE00000908598	human
97	ENSE00000908600	human
123	ENSE00000872911	human
200	ENSE00000908602	human
150	ENSE00000908604	human
120	ENSE00000908608	human
138	ENSE00003641737	human
174	ENSE00003498692	human
211	ENSE00003461478	human
85	ENSE00003538409	human
130	ENSE00003672321	human
3823	ENSE00001943800	human
878	ENSE00003929656	human
174	ENSE00003524941	human
211	ENSE00003618565	human
85	ENSE00003515902	human
130	ENSE00003469774	human
2678	ENSE00003932176	human
174	ENSE00003524941	human
211	ENSE00003618565	human
85	ENSE00003515902	human
130	ENSE00003469774	human
2678	ENSE00003932176	human
498	ENSE00003928502	human
120	ENSE00003934393	human
138	ENSE00003634207	human
174	ENSE00003524941	human
211	ENSE00003618565	human
85	ENSE00003515902	human
130	ENSE00003469774	human
2678	ENSE00003932176	human
138	ENSE00003634207	human
1473	ENSE00003935847	human
174	ENSE00003524941	human
211	ENSE00003618565	human
85	ENSE00003515902	human
130	ENSE00003469774	human
2678	ENSE00003932176	human
120	ENSE00003934393	human
138	ENSE00003634207	human
51	ENSE00003931225	human
66	ENSE00003934951	human
94	ENSE00003936541	human
129	ENSE00003931703	human
127	ENSE00003925689	human
150	ENSE00003931460	human
168	ENSE00003938591	human
72	ENSE00003935790	human
60	ENSE00003933850	human
123	ENSE00003924941	human
97	ENSE00003926621	human
123	ENSE00003929766	human
200	ENSE00003813934	human
150	ENSE00003925908	human
162	ENSE00003931075	human
174	ENSE00003524941	human
211	ENSE00003618565	human
85	ENSE00003515902	human
130	ENSE00003469774	human
2678	ENSE00003932176	human
120	ENSE00003934393	human
138	ENSE00003634207	human
66	ENSE00003934951	human
94	ENSE00003936541	human
129	ENSE00003931703	human
127	ENSE00003925689	human
150	ENSE00003931460	human
168	ENSE00003938591	human
72	ENSE00003935790	human
123	ENSE00003924941	human
97	ENSE00003926621	human
123	ENSE00003929766	human
200	ENSE00003813934	human
150	ENSE00003925908	human
162	ENSE00003931075	human
100	ENSE00003925108	human
63	ENSE00003936104	human
125	ENSE00001797601	human
66	ENSE00003597230	human
94	ENSE00001676545	human
129	ENSE00001638237	human
150	ENSE00001638308	human
168	ENSE00001740696	human
72	ENSE00001801402	human
63	ENSE00000908596	human
123	ENSE00000908598	human
97	ENSE00000908600	human
123	ENSE00000872911	human
200	ENSE00000908602	human
150	ENSE00000908604	human
162	ENSE00000908606	human
120	ENSE00000908608	human
138	ENSE00003641737	human
174	ENSE00003498692	human
211	ENSE00003461478	human
85	ENSE00003538409	human
130	ENSE00003672321	human
109	ENSE00003924939	human
121	ENSE00003925253	human
2678	ENSE00003923099	human
110	ENSE00001265682	human
125	ENSE00001797601	human
66	ENSE00003597230	human
94	ENSE00001676545	human
129	ENSE00001638237	human
127	ENSE00001664299	human
150	ENSE00001638308	human
168	ENSE00001740696	human
72	ENSE00001801402	human
63	ENSE00000908596	human
123	ENSE00000908598	human
97	ENSE00000908600	human
123	ENSE00000872911	human
174	ENSE00003524941	human
211	ENSE00003618565	human
85	ENSE00003515902	human
130	ENSE00003469774	human
2678	ENSE00003932176	human
120	ENSE00003934393	human
138	ENSE00003634207	human
200	ENSE00003813934	human
150	ENSE00003925908	human
162	ENSE00003931075	human
129	ENSE00003929107	human
125	ENSE00001797601	human
66	ENSE00003597230	human
94	ENSE00001676545	human
129	ENSE00001638237	human
127	ENSE00001664299	human
150	ENSE00001638308	human
168	ENSE00001740696	human
72	ENSE00001801402	human
63	ENSE00000908596	human
123	ENSE00000908598	human
97	ENSE00000908600	human
123	ENSE00000872911	human
200	ENSE00000908602	human
150	ENSE00000908604	human
162	ENSE00000908606	human
120	ENSE00000908608	human
138	ENSE00003641737	human
174	ENSE00003498692	human
211	ENSE00003461478	human
2678	ENSE00003932176	human
128	ENSE00003930352	human
47	ENSE00003671347	human
130	ENSE00003630224	human
174	ENSE00003524941	human
211	ENSE00003618565	human
85	ENSE00003515902	human
130	ENSE00003469774	human
2678	ENSE00003932176	human
120	ENSE00003934393	human
138	ENSE00003634207	human
66	ENSE00003934951	human
94	ENSE00003936541	human
129	ENSE00003931703	human
127	ENSE00003925689	human
150	ENSE00003931460	human
123	ENSE00003924941	human
97	ENSE00003926621	human
123	ENSE00003929766	human
200	ENSE00003813934	human
150	ENSE00003925908	human
162	ENSE00003931075	human
63	ENSE00003936104	human
128	ENSE00003930352	human
755	ENSE00003924960	human
174	ENSE00003524941	human
211	ENSE00003618565	human
85	ENSE00003515902	human
130	ENSE00003469774	human
2678	ENSE00003932176	human
120	ENSE00003934393	human
138	ENSE00003634207	human
94	ENSE00003936541	human
129	ENSE00003931703	human
127	ENSE00003925689	human
150	ENSE00003931460	human
123	ENSE00003924941	human
97	ENSE00003926621	human
123	ENSE00003929766	human
200	ENSE00003813934	human
150	ENSE00003925908	human
162	ENSE00003931075	human
63	ENSE00003936104	human
755	ENSE00003924960	human
138	ENSE00003933762	human
1081	ENSE00001920142	human
130	ENSE00003469774	human
1153	ENSE00001881961	human
2609	ENSE00003639474	human
125	ENSE00001797601	human
66	ENSE00003597230	human
94	ENSE00001676545	human
129	ENSE00001638237	human
127	ENSE00001664299	human
150	ENSE00001638308	human
168	ENSE00001740696	human
72	ENSE00001801402	human
123	ENSE00000908598	human
97	ENSE00000908600	human
123	ENSE00000872911	human
200	ENSE00000908602	human
150	ENSE00000908604	human
162	ENSE00000908606	human
120	ENSE00000908608	human
138	ENSE00003641737	human
174	ENSE00003498692	human
211	ENSE00003461478	human
85	ENSE00003538409	human
130	ENSE00003672321	human
95	ENSE00001952537	human
60	ENSE00001893412	human
2609	ENSE00003611596	human
125	ENSE00001797601	human
94	ENSE00001676545	human
129	ENSE00001638237	human
127	ENSE00001664299	human
150	ENSE00001638308	human
168	ENSE00001740696	human
72	ENSE00001801402	human
63	ENSE00000908596	human
123	ENSE00000908598	human
97	ENSE00000908600	human
123	ENSE00000872911	human
200	ENSE00000908602	human
150	ENSE00000908604	human
162	ENSE00000908606	human
120	ENSE00000908608	human
138	ENSE00003641737	human
174	ENSE00003498692	human
211	ENSE00003461478	human
85	ENSE00003538409	human
130	ENSE00003672321	human
108	ENSE00001942094	human
1335	ENSE00001330592	human
1637	ENSE00001914144	human
538	ENSE00001561115	human
125	ENSE00001797601	human
66	ENSE00003597230	human
94	ENSE00001676545	human
129	ENSE00001638237	human
127	ENSE00001664299	human
150	ENSE00001638308	human
168	ENSE00001740696	human
72	ENSE00001801402	human
63	ENSE00000908596	human
123	ENSE00000908598	human
97	ENSE00000908600	human
123	ENSE00000872911	human
200	ENSE00000908602	human
150	ENSE00000908604	human
162	ENSE00000908606	human
120	ENSE00000908608	human
138	ENSE00003641737	human
174	ENSE00003498692	human
211	ENSE00003461478	human
85	ENSE00003538409	human
130	ENSE00003672321	human
95	ENSE00001952537	human
9	ENSE00003814261	human
180	ENSE00001948277	human
85	ENSE00003538409	human
138	ENSE00001840582	human
101	ENSE00003550719	human
101	ENSE00001926483	human
120	ENSE00000908608	human
174	ENSE00003524941	human
211	ENSE00003618565	human
85	ENSE00003515902	human
130	ENSE00003469774	human
138	ENSE00003634207	human
200	ENSE00001814933	human
85	ENSE00003515902	human
384	ENSE00001851210	human
55	ENSE00001853611	human
633	ENSE00003926891	human
1701	ENSE00003928156	human
272	ENSE00001911242	human
317	ENSE00001953347	human
66	ENSE00003934951	human
94	ENSE00003936541	human
129	ENSE00003931703	human
108	ENSE00001942094	human
98	ENSE00003938659	human
47	ENSE00003936672	human
554	ENSE00003935756	human
963	ENSE00003934886	human
125	ENSE00001797601	human
66	ENSE00003597230	human
94	ENSE00001676545	human
112	ENSE00003467522	human
98	ENSE00003925187	human
88	ENSE00003929281	human
111	ENSE00001898028	human
292	ENSE00001863258	human
66	ENSE00003515504	human
88	ENSE00001838411	human
98	ENSE00001863674	human
158	ENSE00003555992	human
395	ENSE00001854174	human
125	ENSE00003617146	human
109	ENSE00003588392	human
121	ENSE00003505702	human
40	ENSE00003576437	human
104	ENSE00003469965	human
1009	ENSE00001844513	human
102	ENSE00001884314	human
158	ENSE00003483636	human
125	ENSE00003575411	human
109	ENSE00003659612	human
121	ENSE00003603023	human
40	ENSE00003564931	human
104	ENSE00003694217	human
1009	ENSE00003463741	human
125	ENSE00003575411	human
109	ENSE00003659612	human
121	ENSE00003603023	human
40	ENSE00003564931	human
104	ENSE00003694217	human
484	ENSE00003923887	human
979	ENSE00003925346	human
109	ENSE00003588392	human
40	ENSE00003576437	human
4162	ENSE00003936461	human
78	ENSE00001921469	human
967	ENSE00002256679	human
40	ENSE00003576437	human
78	ENSE00001921469	human
80	ENSE00001901224	human
569	ENSE00003479399	human
158	ENSE00003555992	human
395	ENSE00001854174	human
125	ENSE00003617146	human
109	ENSE00003588392	human
40	ENSE00003576437	human
104	ENSE00003469965	human
569	ENSE00003479399	human
284	ENSE00001810024	human
125	ENSE00003617146	human
109	ENSE00003588392	human
121	ENSE00003505702	human
40	ENSE00003576437	human
43	ENSE00001823533	human
534	ENSE00001882392	human
158	ENSE00003555992	human
125	ENSE00003617146	human
40	ENSE00003576437	human
104	ENSE00003469965	human
78	ENSE00001921469	human
133	ENSE00001451836	human
409	ENSE00001921102	human
158	ENSE00003483636	human
125	ENSE00003575411	human
109	ENSE00003659612	human
121	ENSE00003603023	human
40	ENSE00003564931	human
104	ENSE00003694217	human
81	ENSE00001944393	human
405	ENSE00001813802	human
125	ENSE00003617146	human
109	ENSE00003588392	human
121	ENSE00003505702	human
40	ENSE00003576437	human
104	ENSE00003469965	human
132	ENSE00001811719	human
317	ENSE00001952557	human
158	ENSE00003555992	human
125	ENSE00003617146	human
121	ENSE00003505702	human
40	ENSE00003576437	human
104	ENSE00003469965	human
122	ENSE00001825180	human
299	ENSE00001854443	human
158	ENSE00003555992	human
125	ENSE00003617146	human
40	ENSE00003576437	human
104	ENSE00003469965	human
78	ENSE00001921469	human
91	ENSE00001953757	human
298	ENSE00001828267	human
158	ENSE00003483636	human
125	ENSE00003575411	human
109	ENSE00003659612	human
121	ENSE00003603023	human
40	ENSE00003564931	human
104	ENSE00003694217	human
103	ENSE00001849770	human
274	ENSE00001902162	human
125	ENSE00003617146	human
109	ENSE00003588392	human
121	ENSE00003505702	human
40	ENSE00003576437	human
104	ENSE00003469965	human
133	ENSE00001451836	human
59	ENSE00001827242	human
239	ENSE00001905877	human
158	ENSE00003555992	human
125	ENSE00003617146	human
71	ENSE00001876692	human
170	ENSE00001880517	human
105	ENSE00001849715	human
497	ENSE00001940504	human
146	ENSE00003926123	human
116	ENSE00003924171	human
291	ENSE00003931425	human
142	ENSE00001458016	human
116	ENSE00001080477	human
87	ENSE00003553102	human
132	ENSE00003668723	human
4283	ENSE00001458015	human
349	ENSE00003927739	human
132	ENSE00003936692	human
562	ENSE00003937009	human
113	ENSE00003927354	human
87	ENSE00003680993	human
132	ENSE00003791951	human
564	ENSE00003931194	human
87	ENSE00003680993	human
132	ENSE00003791951	human
105	ENSE00003923601	human
315	ENSE00003929365	human
102	ENSE00003927049	human
76	ENSE00003925661	human
132	ENSE00003791951	human
97	ENSE00003928295	human
104	ENSE00003929900	human
319	ENSE00003926183	human
132	ENSE00003936692	human
85	ENSE00003833884	human
551	ENSE00003837807	human
132	ENSE00003791951	human
551	ENSE00003837807	human
72	ENSE00003936641	human
109	ENSE00003932645	human
87	ENSE00003680993	human
132	ENSE00003791951	human
150	ENSE00001914520	human
220	ENSE00001861384	human
463	ENSE00001869903	human
34	ENSE00001849372	human
59	ENSE00001456380	human
156	ENSE00001456379	human
447	ENSE00001064461	human
95	ENSE00001131020	human
3885	ENSE00003316267	human
156	ENSE00001456379	human
447	ENSE00001064461	human
95	ENSE00001131020	human
59	ENSE00001823382	human
3884	ENSE00003938481	human
447	ENSE00001064461	human
95	ENSE00001131020	human
576	ENSE00001064463	human
3883	ENSE00001885717	human
73	ENSE00001824963	human
236	ENSE00001894256	human
1487	ENSE00001841694	human
156	ENSE00001456379	human
172	ENSE00001887601	human
176	ENSE00001848289	human
258	ENSE00001878745	human
175	ENSE00001865341	human
370	ENSE00001444841	human
46	ENSE00001342527	human
101	ENSE00003526753	human
40	ENSE00003532244	human
113	ENSE00003637402	human
154	ENSE00003601227	human
135	ENSE00003643810	human
106	ENSE00003477413	human
98	ENSE00000790727	human
126	ENSE00000790726	human
84	ENSE00001218809	human
84	ENSE00000790724	human
125	ENSE00000790723	human
166	ENSE00000822908	human
155	ENSE00001030398	human
154	ENSE00000790720	human
192	ENSE00000790719	human
166	ENSE00003606082	human
186	ENSE00003493303	human
4236	ENSE00001380524	human
46	ENSE00001342527	human
101	ENSE00003526753	human
40	ENSE00003532244	human
113	ENSE00003637402	human
154	ENSE00003601227	human
135	ENSE00003643810	human
106	ENSE00003477413	human
98	ENSE00000790727	human
126	ENSE00000790726	human
84	ENSE00001218809	human
84	ENSE00000790724	human
125	ENSE00000790723	human
166	ENSE00000822908	human
155	ENSE00001030398	human
154	ENSE00000790720	human
192	ENSE00000790719	human
166	ENSE00003606082	human
186	ENSE00003493303	human
419	ENSE00002299887	human
48	ENSE00002218066	human
3980	ENSE00001444839	human
154	ENSE00000790720	human
192	ENSE00000790719	human
166	ENSE00003606082	human
186	ENSE00003493303	human
35	ENSE00001642564	human
429	ENSE00001737055	human
67	ENSE00001593535	human
1643	ENSE00001636481	human
849	ENSE00003936215	human
48	ENSE00003925747	human
3955	ENSE00002370701	human
48	ENSE00003925747	human
362	ENSE00003928589	human
46	ENSE00003935834	human
101	ENSE00003500265	human
40	ENSE00003691120	human
113	ENSE00003576063	human
154	ENSE00003508545	human
135	ENSE00003666973	human
106	ENSE00003488244	human
98	ENSE00003924132	human
126	ENSE00003929116	human
84	ENSE00003924138	human
84	ENSE00003930921	human
125	ENSE00003937612	human
876	ENSE00003934639	human
97	ENSE00003934284	human
192	ENSE00003936441	human
166	ENSE00003621047	human
186	ENSE00003569008	human
3954	ENSE00003924700	human
40	ENSE00003532244	human
113	ENSE00003637402	human
154	ENSE00003601227	human
135	ENSE00003643810	human
106	ENSE00003477413	human
98	ENSE00000790727	human
126	ENSE00000790726	human
84	ENSE00001218809	human
84	ENSE00000790724	human
125	ENSE00000790723	human
166	ENSE00000822908	human
155	ENSE00001030398	human
154	ENSE00000790720	human
192	ENSE00000790719	human
166	ENSE00003606082	human
186	ENSE00003493303	human
48	ENSE00002218066	human
362	ENSE00003928589	human
101	ENSE00003925649	human
3954	ENSE00003934498	human
40	ENSE00003532244	human
113	ENSE00003637402	human
154	ENSE00003601227	human
135	ENSE00003643810	human
106	ENSE00003477413	human
98	ENSE00000790727	human
126	ENSE00000790726	human
84	ENSE00001218809	human
84	ENSE00000790724	human
125	ENSE00000790723	human
166	ENSE00000822908	human
155	ENSE00001030398	human
154	ENSE00000790720	human
192	ENSE00000790719	human
166	ENSE00003606082	human
186	ENSE00003493303	human
101	ENSE00003925649	human
311	ENSE00003929031	human
3933	ENSE00003932924	human
46	ENSE00001342527	human
101	ENSE00003526753	human
113	ENSE00003637402	human
154	ENSE00003601227	human
135	ENSE00003643810	human
106	ENSE00003477413	human
98	ENSE00000790727	human
126	ENSE00000790726	human
84	ENSE00001218809	human
84	ENSE00000790724	human
125	ENSE00000790723	human
166	ENSE00000822908	human
155	ENSE00001030398	human
154	ENSE00000790720	human
192	ENSE00000790719	human
166	ENSE00003606082	human
186	ENSE00003493303	human
365	ENSE00003931809	human
115	ENSE00003930654	human
3902	ENSE00003928248	human
46	ENSE00001342527	human
101	ENSE00003526753	human
40	ENSE00003532244	human
113	ENSE00003637402	human
154	ENSE00003601227	human
135	ENSE00003643810	human
106	ENSE00003477413	human
98	ENSE00000790727	human
126	ENSE00000790726	human
84	ENSE00001218809	human
84	ENSE00000790724	human
125	ENSE00000790723	human
166	ENSE00000822908	human
155	ENSE00001030398	human
192	ENSE00000790719	human
166	ENSE00003606082	human
186	ENSE00003493303	human
133	ENSE00003926078	human
97	ENSE00003931316	human
15	ENSE00003926335	human
3804	ENSE00003937919	human
46	ENSE00001342527	human
101	ENSE00003526753	human
40	ENSE00003532244	human
113	ENSE00003637402	human
154	ENSE00003601227	human
135	ENSE00003643810	human
106	ENSE00003477413	human
98	ENSE00000790727	human
126	ENSE00000790726	human
84	ENSE00001218809	human
84	ENSE00000790724	human
125	ENSE00000790723	human
166	ENSE00000822908	human
155	ENSE00001030398	human
154	ENSE00000790720	human
166	ENSE00003621047	human
186	ENSE00003569008	human
357	ENSE00003929698	human
58	ENSE00001947028	human
429	ENSE00003924324	human
59	ENSE00003923892	human
1325	ENSE00003930646	human
135	ENSE00003666973	human
106	ENSE00003488244	human
98	ENSE00003924132	human
126	ENSE00003929116	human
84	ENSE00003924138	human
84	ENSE00003930921	human
125	ENSE00003937612	human
876	ENSE00003934639	human
192	ENSE00003936441	human
166	ENSE00003621047	human
186	ENSE00003569008	human
155	ENSE00003928732	human
154	ENSE00001834334	human
3119	ENSE00003926876	human
40	ENSE00003532244	human
113	ENSE00003637402	human
154	ENSE00003601227	human
135	ENSE00003643810	human
106	ENSE00003477413	human
98	ENSE00000790727	human
126	ENSE00000790726	human
84	ENSE00001218809	human
84	ENSE00000790724	human
125	ENSE00000790723	human
166	ENSE00000822908	human
155	ENSE00001030398	human
154	ENSE00000790720	human
192	ENSE00000790719	human
166	ENSE00003606082	human
186	ENSE00003493303	human
101	ENSE00003925649	human
357	ENSE00003934888	human
45	ENSE00003929240	human
3101	ENSE00003931244	human
46	ENSE00003935834	human
101	ENSE00003500265	human
40	ENSE00003691120	human
113	ENSE00003576063	human
154	ENSE00003508545	human
135	ENSE00003666973	human
106	ENSE00003488244	human
98	ENSE00003924132	human
126	ENSE00003929116	human
84	ENSE00003924138	human
84	ENSE00003930921	human
379	ENSE00003932031	human
3490	ENSE00003937859	human
135	ENSE00003666973	human
106	ENSE00003488244	human
1503	ENSE00003927732	human
2549	ENSE00003923483	human
101	ENSE00003500265	human
40	ENSE00003691120	human
113	ENSE00003576063	human
154	ENSE00003508545	human
135	ENSE00003666973	human
106	ENSE00003488244	human
385	ENSE00001813442	human
877	ENSE00001835137	human
46	ENSE00003935834	human
101	ENSE00003500265	human
40	ENSE00003691120	human
113	ENSE00003576063	human
154	ENSE00003508545	human
393	ENSE00003938671	human
1335	ENSE00003937197	human
40	ENSE00003691120	human
113	ENSE00003576063	human
126	ENSE00001897321	human
208	ENSE00001819178	human
46	ENSE00003935834	human
380	ENSE00003936923	human
2115	ENSE00003929991	human
304	ENSE00001896738	human
83	ENSE00000774250	human
109	ENSE00000922163	human
135	ENSE00000922162	human
108	ENSE00000922161	human
60	ENSE00000922160	human
44	ENSE00000774245	human
142	ENSE00003550841	human
69	ENSE00000774243	human
76	ENSE00003463092	human
26	ENSE00003499392	human
152	ENSE00003683743	human
112	ENSE00003685516	human
178	ENSE00000774239	human
669	ENSE00001813568	human
83	ENSE00000774250	human
109	ENSE00000922163	human
108	ENSE00000922161	human
60	ENSE00000922160	human
44	ENSE00000774245	human
142	ENSE00003550841	human
69	ENSE00000774243	human
76	ENSE00003463092	human
26	ENSE00003499392	human
152	ENSE00003683743	human
112	ENSE00003685516	human
178	ENSE00000774239	human
449	ENSE00001373893	human
668	ENSE00001444959	human
83	ENSE00000774250	human
109	ENSE00000922163	human
60	ENSE00000922160	human
44	ENSE00000774245	human
142	ENSE00003550841	human
69	ENSE00000774243	human
76	ENSE00003463092	human
26	ENSE00003499392	human
152	ENSE00003683743	human
112	ENSE00003685516	human
178	ENSE00000774239	human
449	ENSE00001373893	human
668	ENSE00001444959	human
83	ENSE00000774250	human
109	ENSE00000922163	human
135	ENSE00000922162	human
108	ENSE00000922161	human
60	ENSE00000922160	human
44	ENSE00000774245	human
142	ENSE00003550841	human
69	ENSE00000774243	human
76	ENSE00003463092	human
26	ENSE00003499392	human
152	ENSE00003683743	human
112	ENSE00003685516	human
178	ENSE00000774239	human
668	ENSE00001444959	human
37	ENSE00001444961	human
204	ENSE00001444960	human
618	ENSE00001824165	human
112	ENSE00003681271	human
28	ENSE00001871008	human
84	ENSE00001684476	human
76	ENSE00003515578	human
26	ENSE00003684660	human
152	ENSE00003619881	human
38	ENSE00001603720	human
69	ENSE00000774243	human
76	ENSE00003463092	human
26	ENSE00003499392	human
152	ENSE00003683743	human
84	ENSE00001684476	human
142	ENSE00003480794	human
35	ENSE00001768135	human
267	ENSE00001852442	human
73	ENSE00001324695	human
177	ENSE00003473550	human
6749	ENSE00001822185	human
73	ENSE00001324695	human
177	ENSE00003473550	human
166	ENSE00001444957	human
206	ENSE00001444956	human
877	ENSE00001921961	human
177	ENSE00003580851	human
1401	ENSE00001888870	human
177	ENSE00003473550	human
241	ENSE00001945095	human
82	ENSE00001444949	human
1137	ENSE00001887082	human
2985	ENSE00003362521	human
434	ENSE00002141598	human
32	ENSE00003668320	human
118	ENSE00003768423	human
133	ENSE00003473695	human
172	ENSE00003500893	human
106	ENSE00001777881	human
72	ENSE00003466115	human
123	ENSE00002067205	human
32	ENSE00003668320	human
118	ENSE00003768423	human
133	ENSE00003473695	human
172	ENSE00003500893	human
172	ENSE00002074292	human
139	ENSE00002062055	human
72	ENSE00003526626	human
151	ENSE00003564244	human
136	ENSE00002230482	human
163	ENSE00002238994	human
157	ENSE00002265805	human
71	ENSE00002220399	human
61	ENSE00002309537	human
120	ENSE00002291476	human
289	ENSE00002273510	human
145	ENSE00002302902	human
383	ENSE00002303913	human
372	ENSE00001067890	human
150	ENSE00001444969	human
81	ENSE00000774233	human
160	ENSE00000774234	human
171	ENSE00000774235	human
146	ENSE00003558992	human
2376	ENSE00002033383	human
32	ENSE00003668320	human
118	ENSE00003768423	human
133	ENSE00003473695	human
172	ENSE00003500893	human
72	ENSE00003526626	human
151	ENSE00003564244	human
136	ENSE00002230482	human
163	ENSE00002238994	human
157	ENSE00002265805	human
71	ENSE00002220399	human
61	ENSE00002309537	human
120	ENSE00002291476	human
145	ENSE00002302902	human
383	ENSE00002303913	human
372	ENSE00001067890	human
150	ENSE00001444969	human
81	ENSE00000774233	human
160	ENSE00000774234	human
171	ENSE00000774235	human
146	ENSE00003558992	human
151	ENSE00003811412	human
427	ENSE00001264233	human
2374	ENSE00003935849	human
133	ENSE00003473695	human
172	ENSE00003500893	human
72	ENSE00003526626	human
151	ENSE00003564244	human
136	ENSE00002230482	human
163	ENSE00002238994	human
157	ENSE00002265805	human
71	ENSE00002220399	human
61	ENSE00002309537	human
120	ENSE00002291476	human
145	ENSE00002302902	human
383	ENSE00002303913	human
372	ENSE00001067890	human
150	ENSE00001444969	human
81	ENSE00000774233	human
160	ENSE00000774234	human
171	ENSE00000774235	human
146	ENSE00003558992	human
427	ENSE00001264233	human
150	ENSE00002027715	human
118	ENSE00003582191	human
446	ENSE00002043460	human
32	ENSE00003668320	human
118	ENSE00003768423	human
133	ENSE00003473695	human
172	ENSE00003500893	human
139	ENSE00002062055	human
72	ENSE00003526626	human
151	ENSE00003564244	human
136	ENSE00002230482	human
163	ENSE00002238994	human
157	ENSE00002265805	human
71	ENSE00002220399	human
61	ENSE00002309537	human
120	ENSE00002291476	human
145	ENSE00002302902	human
383	ENSE00002303913	human
372	ENSE00001067890	human
150	ENSE00001444969	human
81	ENSE00000774233	human
160	ENSE00000774234	human
171	ENSE00000774235	human
146	ENSE00003558992	human
427	ENSE00001264233	human
150	ENSE00002027715	human
137	ENSE00002020410	human
2357	ENSE00003922710	human
32	ENSE00003668320	human
118	ENSE00003768423	human
148	ENSE00003526945	human
195	ENSE00002042900	human
87	ENSE00002045571	human
133	ENSE00003473695	human
172	ENSE00003500893	human
72	ENSE00003526626	human
151	ENSE00003564244	human
136	ENSE00002230482	human
163	ENSE00002238994	human
157	ENSE00002265805	human
71	ENSE00002220399	human
61	ENSE00002309537	human
120	ENSE00002291476	human
289	ENSE00002273510	human
145	ENSE00002302902	human
383	ENSE00002303913	human
118	ENSE00003582191	human
148	ENSE00003474348	human
164	ENSE00001705156	human
32	ENSE00003668320	human
118	ENSE00003768423	human
133	ENSE00003473695	human
172	ENSE00003500893	human
72	ENSE00003526626	human
151	ENSE00003564244	human
136	ENSE00002230482	human
163	ENSE00002238994	human
157	ENSE00002265805	human
71	ENSE00002220399	human
61	ENSE00002309537	human
120	ENSE00002291476	human
145	ENSE00002302902	human
383	ENSE00002303913	human
372	ENSE00001067890	human
81	ENSE00000774233	human
160	ENSE00000774234	human
171	ENSE00000774235	human
146	ENSE00003558992	human
427	ENSE00001264233	human
148	ENSE00003526945	human
2369	ENSE00001822143	human
32	ENSE00003668320	human
118	ENSE00003768423	human
133	ENSE00003473695	human
172	ENSE00003500893	human
72	ENSE00003526626	human
151	ENSE00003564244	human
136	ENSE00002230482	human
163	ENSE00002238994	human
157	ENSE00002265805	human
71	ENSE00002220399	human
61	ENSE00002309537	human
120	ENSE00002291476	human
289	ENSE00002273510	human
145	ENSE00002302902	human
383	ENSE00002303913	human
372	ENSE00001067890	human
150	ENSE00001444969	human
81	ENSE00000774233	human
160	ENSE00000774234	human
171	ENSE00000774235	human
146	ENSE00003558992	human
147	ENSE00002029120	human
1212	ENSE00002020074	human
32	ENSE00003668320	human
118	ENSE00003768423	human
133	ENSE00003473695	human
172	ENSE00003500893	human
72	ENSE00003526626	human
151	ENSE00003564244	human
136	ENSE00002230482	human
163	ENSE00002238994	human
157	ENSE00002265805	human
71	ENSE00002220399	human
61	ENSE00002309537	human
120	ENSE00002291476	human
289	ENSE00002273510	human
145	ENSE00002302902	human
383	ENSE00002303913	human
372	ENSE00001067890	human
81	ENSE00000774233	human
160	ENSE00000774234	human
171	ENSE00000774235	human
146	ENSE00003558992	human
123	ENSE00002090797	human
2373	ENSE00001067880	human
83	ENSE00001444967	human
32	ENSE00003575498	human
213	ENSE00001444966	human
32	ENSE00003668320	human
139	ENSE00002062055	human
137	ENSE00002020410	human
59	ENSE00002051022	human
178	ENSE00002056276	human
21	ENSE00002061424	human
104	ENSE00001916228	human
520	ENSE00001912523	human
72	ENSE00003466115	human
67	ENSE00002045099	human
172	ENSE00003509171	human
151	ENSE00003492861	human
120	ENSE00002046276	human
348	ENSE00001838429	human
325	ENSE00001832510	human
87	ENSE00001853149	human
146	ENSE00003596029	human
87	ENSE00001895820	human
236	ENSE00001882618	human
407	ENSE00001880875	human
405	ENSE00003587567	human
166	ENSE00001212297	human
1096	ENSE00002157363	human
40	ENSE00003860251	human
149	ENSE00003871950	human
63	ENSE00003872560	human
134	ENSE00003885197	human
157	ENSE00001067205	human
128	ENSE00001410376	human
82	ENSE00001409796	human
92	ENSE00003504237	human
98	ENSE00003503900	human
123	ENSE00003671833	human
108	ENSE00002035173	human
82	ENSE00001734794	human
130	ENSE00003641275	human
402	ENSE00003589473	human
1096	ENSE00002157363	human
40	ENSE00003860251	human
149	ENSE00003871950	human
63	ENSE00003872560	human
134	ENSE00003885197	human
157	ENSE00001067205	human
92	ENSE00003504237	human
98	ENSE00003503900	human
123	ENSE00003671833	human
108	ENSE00002035173	human
171	ENSE00001922916	human
132	ENSE00001867422	human
130	ENSE00003516965	human
402	ENSE00001908986	human
34	ENSE00001810256	human
304	ENSE00001900468	human
160	ENSE00001955750	human
40	ENSE00003860251	human
149	ENSE00003871950	human
63	ENSE00003872560	human
134	ENSE00003885197	human
157	ENSE00001067205	human
82	ENSE00001409796	human
92	ENSE00003504237	human
98	ENSE00003503900	human
123	ENSE00003671833	human
108	ENSE00002035173	human
1046	ENSE00001451438	human
38	ENSE00001451437	human
188	ENSE00001451436	human
1096	ENSE00002157363	human
40	ENSE00003860251	human
149	ENSE00003871950	human
63	ENSE00003872560	human
134	ENSE00003885197	human
157	ENSE00001067205	human
128	ENSE00001410376	human
82	ENSE00001409796	human
92	ENSE00003504237	human
98	ENSE00003503900	human
123	ENSE00003671833	human
108	ENSE00002035173	human
156	ENSE00001915627	human
215	ENSE00001451439	human
1096	ENSE00002157363	human
40	ENSE00003860251	human
149	ENSE00003871950	human
63	ENSE00003872560	human
134	ENSE00003885197	human
157	ENSE00001067205	human
128	ENSE00001410376	human
148	ENSE00001944881	human
92	ENSE00003533967	human
98	ENSE00003615843	human
123	ENSE00003686577	human
418	ENSE00001944186	human
98	ENSE00003615843	human
123	ENSE00003686577	human
176	ENSE00003645788	human
202	ENSE00003519983	human
1096	ENSE00002157363	human
40	ENSE00003860251	human
149	ENSE00003871950	human
63	ENSE00003872560	human
156	ENSE00001915627	human
151	ENSE00001881355	human
983	ENSE00001936324	human
40	ENSE00003860251	human
149	ENSE00003871950	human
63	ENSE00003872560	human
134	ENSE00003885197	human
124	ENSE00002263137	human
47	ENSE00003739227	human
95	ENSE00003899571	human
161	ENSE00001451374	human
140	ENSE00000958160	human
102	ENSE00000912853	human
108	ENSE00000912851	human
222	ENSE00001425240	human
141	ENSE00003547625	human
94	ENSE00003673415	human
98	ENSE00003613317	human
147	ENSE00003647002	human
342	ENSE00000826665	human
318	ENSE00000826664	human
364	ENSE00003932636	human
926	ENSE00003930045	human
342	ENSE00003901076	human
318	ENSE00003899325	human
6578	ENSE00003925797	human
342	ENSE00003901076	human
318	ENSE00003899325	human
6578	ENSE00003925797	human
954	ENSE00003935144	human
141	ENSE00003630611	human
94	ENSE00003469791	human
98	ENSE00003503360	human
147	ENSE00003501537	human
342	ENSE00003901076	human
318	ENSE00003899325	human
6578	ENSE00003925797	human
141	ENSE00003630611	human
94	ENSE00003469791	human
98	ENSE00003503360	human
147	ENSE00003501537	human
344	ENSE00003926989	human
72	ENSE00003925521	human
140	ENSE00000958160	human
102	ENSE00000912853	human
108	ENSE00000912851	human
222	ENSE00001425240	human
141	ENSE00003547625	human
94	ENSE00003673415	human
98	ENSE00003613317	human
147	ENSE00003647002	human
342	ENSE00000826665	human
318	ENSE00000826664	human
6578	ENSE00003925797	human
22	ENSE00003926145	human
103	ENSE00003899637	human
342	ENSE00003901076	human
318	ENSE00003899325	human
6578	ENSE00003925797	human
94	ENSE00003469791	human
98	ENSE00003503360	human
147	ENSE00003501537	human
42	ENSE00003929441	human
108	ENSE00003902157	human
140	ENSE00000958160	human
102	ENSE00000912853	human
108	ENSE00000912851	human
342	ENSE00003901076	human
318	ENSE00003899325	human
6578	ENSE00003925797	human
141	ENSE00003630611	human
94	ENSE00003469791	human
98	ENSE00003503360	human
147	ENSE00003501537	human
62	ENSE00003922811	human
156	ENSE00003902261	human
171	ENSE00003899170	human
222	ENSE00003903992	human
140	ENSE00000958160	human
102	ENSE00000912853	human
108	ENSE00000912851	human
222	ENSE00001425240	human
141	ENSE00003547625	human
94	ENSE00003673415	human
98	ENSE00003613317	human
147	ENSE00003647002	human
342	ENSE00000826665	human
318	ENSE00000826664	human
6578	ENSE00003925797	human
67	ENSE00003936538	human
140	ENSE00000958160	human
102	ENSE00000912853	human
108	ENSE00000912851	human
222	ENSE00001425240	human
141	ENSE00003547625	human
94	ENSE00003673415	human
98	ENSE00003613317	human
147	ENSE00003647002	human
342	ENSE00000826665	human
318	ENSE00000826664	human
6578	ENSE00003925797	human
156	ENSE00003902261	human
90	ENSE00001451375	human
161	ENSE00001451374	human
141	ENSE00003547625	human
94	ENSE00003673415	human
98	ENSE00003613317	human
147	ENSE00003647002	human
342	ENSE00000826665	human
318	ENSE00000826664	human
6578	ENSE00003925797	human
108	ENSE00003902157	human
90	ENSE00001451375	human
102	ENSE00003904017	human
222	ENSE00003902081	human
161	ENSE00001451374	human
140	ENSE00000958160	human
102	ENSE00000912853	human
108	ENSE00000912851	human
222	ENSE00001425240	human
141	ENSE00003547625	human
94	ENSE00003673415	human
98	ENSE00003613317	human
147	ENSE00003647002	human
342	ENSE00000826665	human
318	ENSE00000826664	human
6578	ENSE00003925797	human
94	ENSE00003927849	human
140	ENSE00000958160	human
102	ENSE00000912853	human
108	ENSE00000912851	human
222	ENSE00001425240	human
141	ENSE00003547625	human
94	ENSE00003673415	human
98	ENSE00003613317	human
147	ENSE00003647002	human
342	ENSE00000826665	human
318	ENSE00000826664	human
6578	ENSE00003925797	human
108	ENSE00003899462	human
140	ENSE00000958160	human
102	ENSE00000912853	human
108	ENSE00000912851	human
141	ENSE00003547625	human
94	ENSE00003673415	human
98	ENSE00003613317	human
147	ENSE00003647002	human
342	ENSE00000826665	human
318	ENSE00000826664	human
6578	ENSE00003925797	human
93	ENSE00003903114	human
72	ENSE00001361517	human
140	ENSE00000958160	human
102	ENSE00000912853	human
108	ENSE00000912851	human
141	ENSE00003547625	human
94	ENSE00003673415	human
98	ENSE00003613317	human
147	ENSE00003647002	human
342	ENSE00000826665	human
318	ENSE00000826664	human
6578	ENSE00003925797	human
72	ENSE00001361517	human
120	ENSE00003923118	human
140	ENSE00000958160	human
102	ENSE00000912853	human
108	ENSE00000912851	human
222	ENSE00001425240	human
141	ENSE00003547625	human
94	ENSE00003673415	human
98	ENSE00003613317	human
147	ENSE00003647002	human
342	ENSE00000826665	human
318	ENSE00000826664	human
6578	ENSE00003925797	human
87	ENSE00003899263	human
161	ENSE00001451374	human
140	ENSE00000958160	human
102	ENSE00000912853	human
108	ENSE00000912851	human
222	ENSE00001425240	human
141	ENSE00003547625	human
94	ENSE00003673415	human
98	ENSE00003613317	human
147	ENSE00003647002	human
342	ENSE00000826665	human
318	ENSE00000826664	human
6578	ENSE00003925797	human
125	ENSE00003930734	human
141	ENSE00003547625	human
94	ENSE00003673415	human
98	ENSE00003613317	human
147	ENSE00003647002	human
342	ENSE00000826665	human
318	ENSE00000826664	human
6578	ENSE00003925797	human
108	ENSE00003902157	human
102	ENSE00003904017	human
222	ENSE00003902081	human
1159	ENSE00003933460	human
102	ENSE00000912853	human
108	ENSE00000912851	human
222	ENSE00001425240	human
141	ENSE00003547625	human
94	ENSE00003673415	human
98	ENSE00003613317	human
147	ENSE00003647002	human
342	ENSE00000826665	human
318	ENSE00000826664	human
6578	ENSE00003925797	human
79	ENSE00003928130	human
130	ENSE00003900867	human
102	ENSE00000912853	human
108	ENSE00000912851	human
222	ENSE00001425240	human
141	ENSE00003547625	human
94	ENSE00003673415	human
98	ENSE00003613317	human
147	ENSE00003647002	human
342	ENSE00000826665	human
318	ENSE00000826664	human
6578	ENSE00003925797	human
79	ENSE00003928130	human
86	ENSE00003901266	human
95	ENSE00003899571	human
161	ENSE00001451374	human
140	ENSE00000958160	human
102	ENSE00000912853	human
108	ENSE00000912851	human
222	ENSE00001425240	human
141	ENSE00003547625	human
94	ENSE00003673415	human
98	ENSE00003613317	human
147	ENSE00003647002	human
342	ENSE00000826665	human
318	ENSE00000826664	human
6578	ENSE00003925797	human
102	ENSE00000912853	human
108	ENSE00000912851	human
222	ENSE00001425240	human
141	ENSE00003547625	human
94	ENSE00003673415	human
98	ENSE00003613317	human
147	ENSE00003647002	human
342	ENSE00000826665	human
318	ENSE00000826664	human
6578	ENSE00003925797	human
156	ENSE00003902261	human
130	ENSE00003900867	human
120	ENSE00003899334	human
140	ENSE00000958160	human
102	ENSE00000912853	human
108	ENSE00000912851	human
222	ENSE00001425240	human
141	ENSE00003547625	human
342	ENSE00003901076	human
318	ENSE00003899325	human
6578	ENSE00003925797	human
98	ENSE00003503360	human
147	ENSE00003501537	human
124	ENSE00003902594	human
90	ENSE00003900617	human
161	ENSE00001451374	human
102	ENSE00000912853	human
108	ENSE00000912851	human
222	ENSE00001425240	human
141	ENSE00003547625	human
94	ENSE00003673415	human
98	ENSE00003613317	human
147	ENSE00003647002	human
342	ENSE00000826665	human
318	ENSE00000826664	human
6578	ENSE00003925797	human
130	ENSE00003900867	human
84	ENSE00003930689	human
161	ENSE00001451374	human
140	ENSE00000958160	human
102	ENSE00000912853	human
108	ENSE00000912851	human
222	ENSE00001425240	human
141	ENSE00003547625	human
94	ENSE00003673415	human
98	ENSE00003613317	human
147	ENSE00003647002	human
342	ENSE00000826665	human
318	ENSE00000826664	human
6578	ENSE00003925797	human
88	ENSE00003923604	human
102	ENSE00000912853	human
108	ENSE00000912851	human
222	ENSE00001425240	human
141	ENSE00003547625	human
94	ENSE00003673415	human
98	ENSE00003613317	human
147	ENSE00003647002	human
342	ENSE00000826665	human
318	ENSE00000826664	human
6578	ENSE00003925797	human
130	ENSE00003900867	human
104	ENSE00003933390	human
102	ENSE00000912853	human
108	ENSE00000912851	human
222	ENSE00001425240	human
141	ENSE00003547625	human
94	ENSE00003673415	human
98	ENSE00003613317	human
147	ENSE00003647002	human
342	ENSE00000826665	human
318	ENSE00000826664	human
6578	ENSE00003925797	human
156	ENSE00003902261	human
86	ENSE00003901266	human
124	ENSE00003902594	human
102	ENSE00000912853	human
108	ENSE00000912851	human
222	ENSE00001425240	human
141	ENSE00003547625	human
94	ENSE00003673415	human
98	ENSE00003613317	human
147	ENSE00003647002	human
342	ENSE00000826665	human
318	ENSE00000826664	human
6578	ENSE00003925797	human
86	ENSE00003901266	human
124	ENSE00003902594	human
342	ENSE00003901076	human
318	ENSE00003899325	human
6578	ENSE00003925797	human
98	ENSE00003503360	human
147	ENSE00003501537	human
108	ENSE00003902157	human
222	ENSE00003903992	human
102	ENSE00003904017	human
124	ENSE00003902594	human
140	ENSE00003930075	human
2211	ENSE00001826011	human
140	ENSE00000958160	human
102	ENSE00000912853	human
108	ENSE00000912851	human
141	ENSE00003547625	human
94	ENSE00003673415	human
98	ENSE00003613317	human
147	ENSE00003647002	human
342	ENSE00000826665	human
318	ENSE00000826664	human
6578	ENSE00003925797	human
103	ENSE00003899637	human
72	ENSE00001361517	human
124	ENSE00003902594	human
140	ENSE00000958160	human
102	ENSE00000912853	human
108	ENSE00000912851	human
222	ENSE00001425240	human
141	ENSE00003547625	human
94	ENSE00003673415	human
98	ENSE00003613317	human
147	ENSE00003647002	human
342	ENSE00000826665	human
318	ENSE00000826664	human
6578	ENSE00003925797	human
1176	ENSE00003933804	human
161	ENSE00001451374	human
140	ENSE00000958160	human
102	ENSE00000912853	human
108	ENSE00000912851	human
222	ENSE00001425240	human
141	ENSE00003547625	human
342	ENSE00003901076	human
318	ENSE00003899325	human
6578	ENSE00003925797	human
147	ENSE00003501537	human
128	ENSE00003924934	human
98	ENSE00003900652	human
102	ENSE00000912853	human
108	ENSE00000912851	human
222	ENSE00001425240	human
141	ENSE00003547625	human
94	ENSE00003673415	human
98	ENSE00003613317	human
147	ENSE00003647002	human
342	ENSE00000826665	human
318	ENSE00000826664	human
6578	ENSE00003925797	human
130	ENSE00003900867	human
139	ENSE00003925699	human
140	ENSE00000958160	human
102	ENSE00000912853	human
108	ENSE00000912851	human
222	ENSE00001425240	human
141	ENSE00003547625	human
94	ENSE00003673415	human
98	ENSE00003613317	human
147	ENSE00003647002	human
342	ENSE00000826665	human
318	ENSE00000826664	human
6578	ENSE00003925797	human
104	ENSE00003934596	human
161	ENSE00001451374	human
140	ENSE00000958160	human
102	ENSE00000912853	human
108	ENSE00000912851	human
222	ENSE00001425240	human
141	ENSE00003547625	human
94	ENSE00003673415	human
98	ENSE00003613317	human
147	ENSE00003647002	human
342	ENSE00000826665	human
318	ENSE00000826664	human
6578	ENSE00003925797	human
139	ENSE00003929022	human
141	ENSE00003547625	human
94	ENSE00003673415	human
98	ENSE00003613317	human
147	ENSE00003647002	human
342	ENSE00000826665	human
318	ENSE00000826664	human
108	ENSE00003902157	human
102	ENSE00003904017	human
222	ENSE00003902081	human
116	ENSE00003902542	human
5141	ENSE00003900813	human
140	ENSE00000958160	human
102	ENSE00000912853	human
108	ENSE00000912851	human
222	ENSE00001425240	human
141	ENSE00003547625	human
94	ENSE00003673415	human
98	ENSE00003613317	human
147	ENSE00003647002	human
342	ENSE00000826665	human
144	ENSE00003902717	human
323	ENSE00003902512	human
5120	ENSE00003925294	human
140	ENSE00000958160	human
102	ENSE00000912853	human
108	ENSE00000912851	human
222	ENSE00001425240	human
141	ENSE00003547625	human
94	ENSE00003673415	human
98	ENSE00003613317	human
147	ENSE00003647002	human
342	ENSE00000826665	human
323	ENSE00003902512	human
39	ENSE00003938766	human
5084	ENSE00003933058	human
161	ENSE00001451374	human
102	ENSE00000912853	human
108	ENSE00000912851	human
222	ENSE00001425240	human
141	ENSE00003547625	human
94	ENSE00003673415	human
98	ENSE00003613317	human
147	ENSE00003647002	human
342	ENSE00000826665	human
93	ENSE00003903114	human
130	ENSE00003900867	human
323	ENSE00003902512	human
5084	ENSE00003933058	human
95	ENSE00003899571	human
140	ENSE00000958160	human
102	ENSE00000912853	human
108	ENSE00000912851	human
222	ENSE00001425240	human
141	ENSE00003547625	human
94	ENSE00003673415	human
98	ENSE00003613317	human
147	ENSE00003647002	human
342	ENSE00000826665	human
323	ENSE00003902512	human
5084	ENSE00003933058	human
161	ENSE00001451374	human
140	ENSE00000958160	human
102	ENSE00000912853	human
108	ENSE00000912851	human
222	ENSE00001425240	human
141	ENSE00003547625	human
94	ENSE00003673415	human
98	ENSE00003613317	human
147	ENSE00003647002	human
342	ENSE00000826665	human
323	ENSE00003902512	human
5084	ENSE00003933058	human
104	ENSE00003932950	human
102	ENSE00000912853	human
108	ENSE00000912851	human
222	ENSE00001425240	human
141	ENSE00003547625	human
94	ENSE00003673415	human
98	ENSE00003613317	human
147	ENSE00003647002	human
342	ENSE00000826665	human
103	ENSE00003899637	human
86	ENSE00003901266	human
124	ENSE00003902594	human
323	ENSE00003902512	human
5084	ENSE00003933058	human
161	ENSE00001451374	human
102	ENSE00000912853	human
108	ENSE00000912851	human
222	ENSE00001425240	human
141	ENSE00003547625	human
94	ENSE00003673415	human
98	ENSE00003613317	human
147	ENSE00003647002	human
342	ENSE00000826665	human
86	ENSE00003901266	human
124	ENSE00003902594	human
323	ENSE00003902512	human
5084	ENSE00003933058	human
140	ENSE00000958160	human
102	ENSE00000912853	human
108	ENSE00000912851	human
222	ENSE00001425240	human
141	ENSE00003547625	human
94	ENSE00003673415	human
98	ENSE00003613317	human
147	ENSE00003647002	human
342	ENSE00000826665	human
323	ENSE00003902512	human
5084	ENSE00003933058	human
104	ENSE00003901765	human
161	ENSE00001451374	human
140	ENSE00000958160	human
102	ENSE00000912853	human
108	ENSE00000912851	human
222	ENSE00001425240	human
141	ENSE00003547625	human
94	ENSE00003673415	human
98	ENSE00003613317	human
147	ENSE00003647002	human
342	ENSE00000826665	human
323	ENSE00003902512	human
5084	ENSE00003933058	human
167	ENSE00003927677	human
102	ENSE00000912853	human
108	ENSE00000912851	human
222	ENSE00001425240	human
141	ENSE00003547625	human
94	ENSE00003673415	human
98	ENSE00003613317	human
147	ENSE00003647002	human
342	ENSE00000826665	human
318	ENSE00000826664	human
103	ENSE00003899637	human
124	ENSE00003902594	human
47	ENSE00003904036	human
5029	ENSE00003902538	human
140	ENSE00000958160	human
102	ENSE00000912853	human
108	ENSE00000912851	human
342	ENSE00003901076	human
318	ENSE00003899325	human
141	ENSE00003630611	human
94	ENSE00003469791	human
98	ENSE00003503360	human
147	ENSE00003501537	human
171	ENSE00003899170	human
222	ENSE00003903992	human
144	ENSE00003902717	human
4797	ENSE00003901318	human
161	ENSE00001451374	human
140	ENSE00000958160	human
102	ENSE00000912853	human
108	ENSE00000912851	human
342	ENSE00003901076	human
318	ENSE00003899325	human
141	ENSE00003630611	human
94	ENSE00003469791	human
98	ENSE00003503360	human
147	ENSE00003501537	human
171	ENSE00003899170	human
222	ENSE00003903992	human
90	ENSE00001451375	human
4783	ENSE00003901563	human
161	ENSE00001451374	human
140	ENSE00000958160	human
102	ENSE00000912853	human
108	ENSE00000912851	human
222	ENSE00001425240	human
141	ENSE00003547625	human
94	ENSE00003673415	human
98	ENSE00003613317	human
147	ENSE00003647002	human
342	ENSE00000826665	human
318	ENSE00000826664	human
124	ENSE00003902594	human
2997	ENSE00003903142	human
140	ENSE00000958160	human
102	ENSE00000912853	human
108	ENSE00000912851	human
222	ENSE00001425240	human
141	ENSE00003547625	human
94	ENSE00003673415	human
98	ENSE00003613317	human
147	ENSE00003647002	human
342	ENSE00000826665	human
318	ENSE00000826664	human
97	ENSE00001361525	human
2994	ENSE00001402364	human
141	ENSE00003547625	human
175	ENSE00003929571	human
268	ENSE00003928108	human
106	ENSE00003928836	human
266	ENSE00001868058	human
141	ENSE00003547625	human
94	ENSE00003673415	human
98	ENSE00003613317	human
147	ENSE00003647002	human
47	ENSE00001894591	human
266	ENSE00001946190	human
222	ENSE00001425240	human
141	ENSE00003547625	human
94	ENSE00003673415	human
98	ENSE00003613317	human
147	ENSE00003647002	human
342	ENSE00000826665	human
92	ENSE00003902920	human
85	ENSE00003902151	human
134	ENSE00003901222	human
2522	ENSE00001451372	human
161	ENSE00001451374	human
140	ENSE00000958160	human
102	ENSE00000912853	human
108	ENSE00000912851	human
94	ENSE00003673415	human
98	ENSE00003613317	human
147	ENSE00003647002	human
342	ENSE00000826665	human
318	ENSE00000826664	human
124	ENSE00003902594	human
709	ENSE00003930206	human
161	ENSE00001451374	human
140	ENSE00000958160	human
102	ENSE00000912853	human
108	ENSE00000912851	human
342	ENSE00003901076	human
141	ENSE00003630611	human
94	ENSE00003469791	human
98	ENSE00003503360	human
147	ENSE00003501537	human
171	ENSE00003899170	human
222	ENSE00003903992	human
144	ENSE00003902717	human
143	ENSE00003901657	human
323	ENSE00003899895	human
679	ENSE00003899018	human
95	ENSE00003899571	human
161	ENSE00001451374	human
141	ENSE00003547625	human
94	ENSE00003673415	human
98	ENSE00003613317	human
147	ENSE00003647002	human
342	ENSE00000826665	human
318	ENSE00000826664	human
108	ENSE00003902157	human
102	ENSE00003904017	human
222	ENSE00003902081	human
674	ENSE00003899922	human
140	ENSE00000958160	human
102	ENSE00000912853	human
108	ENSE00000912851	human
222	ENSE00001425240	human
141	ENSE00003547625	human
94	ENSE00003673415	human
98	ENSE00003613317	human
147	ENSE00003647002	human
342	ENSE00000826665	human
104	ENSE00003901765	human
3115	ENSE00003938242	human
102	ENSE00000912853	human
108	ENSE00000912851	human
222	ENSE00001425240	human
141	ENSE00003547625	human
94	ENSE00003673415	human
98	ENSE00003613317	human
147	ENSE00003647002	human
342	ENSE00000826665	human
318	ENSE00000826664	human
104	ENSE00003901765	human
47	ENSE00003904036	human
673	ENSE00003901719	human
161	ENSE00001451374	human
140	ENSE00000958160	human
102	ENSE00000912853	human
108	ENSE00000912851	human
141	ENSE00003547625	human
94	ENSE00003673415	human
98	ENSE00003613317	human
147	ENSE00003647002	human
342	ENSE00000826665	human
318	ENSE00000826664	human
72	ENSE00001361517	human
144	ENSE00003902717	human
516	ENSE00001916805	human
102	ENSE00000912853	human
108	ENSE00000912851	human
342	ENSE00003901076	human
141	ENSE00003630611	human
94	ENSE00003469791	human
98	ENSE00003503360	human
147	ENSE00003501537	human
171	ENSE00003899170	human
222	ENSE00003903992	human
1618	ENSE00003899421	human
74	ENSE00003901097	human
66	ENSE00003902506	human
140	ENSE00000958160	human
102	ENSE00000912853	human
108	ENSE00000912851	human
222	ENSE00001425240	human
141	ENSE00003547625	human
342	ENSE00003901076	human
147	ENSE00003501537	human
98	ENSE00003900652	human
514	ENSE00003902350	human
376	ENSE00003901395	human
488	ENSE00003901641	human
161	ENSE00001451374	human
102	ENSE00000912853	human
108	ENSE00000912851	human
222	ENSE00001425240	human
141	ENSE00003547625	human
94	ENSE00003673415	human
98	ENSE00003613317	human
147	ENSE00003647002	human
342	ENSE00000826665	human
318	ENSE00000826664	human
130	ENSE00003900867	human
144	ENSE00003902717	human
487	ENSE00003903423	human
161	ENSE00001451374	human
102	ENSE00000912853	human
108	ENSE00000912851	human
141	ENSE00003547625	human
94	ENSE00003673415	human
98	ENSE00003613317	human
147	ENSE00003647002	human
342	ENSE00000826665	human
318	ENSE00000826664	human
72	ENSE00001361517	human
86	ENSE00003901266	human
59	ENSE00003899444	human
482	ENSE00003901217	human
102	ENSE00000912853	human
108	ENSE00000912851	human
222	ENSE00001425240	human
141	ENSE00003547625	human
94	ENSE00003673415	human
98	ENSE00003613317	human
147	ENSE00003647002	human
342	ENSE00000826665	human
318	ENSE00000826664	human
108	ENSE00003899462	human
47	ENSE00003904036	human
51	ENSE00003900519	human
480	ENSE00003901092	human
140	ENSE00000958160	human
102	ENSE00000912853	human
108	ENSE00000912851	human
222	ENSE00001425240	human
141	ENSE00003547625	human
94	ENSE00003673415	human
98	ENSE00003613317	human
147	ENSE00003647002	human
342	ENSE00000826665	human
991	ENSE00003935445	human
376	ENSE00003927678	human
433	ENSE00003924035	human
161	ENSE00001451374	human
140	ENSE00000958160	human
102	ENSE00000912853	human
108	ENSE00000912851	human
222	ENSE00001425240	human
141	ENSE00003547625	human
94	ENSE00003673415	human
98	ENSE00003613317	human
147	ENSE00003647002	human
342	ENSE00000826665	human
128	ENSE00003924934	human
376	ENSE00003927678	human
433	ENSE00003924035	human
161	ENSE00001451374	human
140	ENSE00000958160	human
102	ENSE00000912853	human
108	ENSE00000912851	human
222	ENSE00001425240	human
141	ENSE00003547625	human
94	ENSE00003673415	human
98	ENSE00003613317	human
147	ENSE00003647002	human
342	ENSE00000826665	human
128	ENSE00003924934	human
376	ENSE00003927678	human
433	ENSE00003924035	human
161	ENSE00001451374	human
140	ENSE00000958160	human
102	ENSE00000912853	human
108	ENSE00000912851	human
222	ENSE00001425240	human
141	ENSE00003547625	human
94	ENSE00003673415	human
98	ENSE00003613317	human
147	ENSE00003647002	human
342	ENSE00000826665	human
318	ENSE00000826664	human
87	ENSE00003899263	human
51	ENSE00003900519	human
396	ENSE00003902449	human
102	ENSE00000912853	human
108	ENSE00000912851	human
222	ENSE00001425240	human
141	ENSE00003547625	human
94	ENSE00003673415	human
98	ENSE00003613317	human
147	ENSE00003647002	human
342	ENSE00000826665	human
93	ENSE00003903114	human
130	ENSE00003900867	human
204	ENSE00003928877	human
161	ENSE00001451374	human
140	ENSE00000958160	human
102	ENSE00000912853	human
108	ENSE00000912851	human
141	ENSE00003547625	human
94	ENSE00003673415	human
98	ENSE00003613317	human
147	ENSE00003647002	human
342	ENSE00000826665	human
318	ENSE00000826664	human
53	ENSE00003902058	human
190	ENSE00003899314	human
102	ENSE00000912853	human
108	ENSE00000912851	human
222	ENSE00001425240	human
141	ENSE00003547625	human
94	ENSE00003673415	human
98	ENSE00003613317	human
147	ENSE00003647002	human
342	ENSE00000826665	human
130	ENSE00003900867	human
323	ENSE00003902512	human
65	ENSE00003900072	human
165	ENSE00003900713	human
140	ENSE00000958160	human
102	ENSE00000912853	human
108	ENSE00000912851	human
222	ENSE00001425240	human
141	ENSE00003547625	human
94	ENSE00003673415	human
98	ENSE00003613317	human
147	ENSE00003647002	human
342	ENSE00000826665	human
318	ENSE00000826664	human
27	ENSE00003902299	human
157	ENSE00003901188	human
140	ENSE00000958160	human
102	ENSE00000912853	human
108	ENSE00000912851	human
94	ENSE00003673415	human
98	ENSE00003613317	human
147	ENSE00003647002	human
342	ENSE00000826665	human
318	ENSE00000826664	human
156	ENSE00003902261	human
93	ENSE00003903114	human
110	ENSE00003901896	human
161	ENSE00001451374	human
102	ENSE00000912853	human
108	ENSE00000912851	human
222	ENSE00001425240	human
141	ENSE00003547625	human
94	ENSE00003673415	human
98	ENSE00003613317	human
147	ENSE00003647002	human
342	ENSE00000826665	human
318	ENSE00000826664	human
130	ENSE00003900867	human
142	ENSE00003900815	human
3	ENSE00003903939	human
161	ENSE00001451374	human
140	ENSE00000958160	human
102	ENSE00000912853	human
108	ENSE00000912851	human
342	ENSE00003901076	human
141	ENSE00003630611	human
94	ENSE00003469791	human
98	ENSE00003503360	human
147	ENSE00003501537	human
171	ENSE00003899170	human
222	ENSE00003903992	human
50	ENSE00003937743	human
1662	ENSE00003928852	human
161	ENSE00001451374	human
102	ENSE00000912853	human
108	ENSE00000912851	human
222	ENSE00001425240	human
141	ENSE00003547625	human
94	ENSE00003673415	human
98	ENSE00003613317	human
147	ENSE00003647002	human
342	ENSE00000826665	human
90	ENSE00001451375	human
130	ENSE00003900867	human
1660	ENSE00003938587	human
140	ENSE00000958160	human
102	ENSE00000912853	human
108	ENSE00000912851	human
222	ENSE00001425240	human
141	ENSE00003547625	human
94	ENSE00003673415	human
98	ENSE00003613317	human
147	ENSE00003647002	human
342	ENSE00000826665	human
1660	ENSE00003938587	human
81	ENSE00003924212	human
161	ENSE00001451374	human
140	ENSE00000958160	human
102	ENSE00000912853	human
108	ENSE00000912851	human
222	ENSE00001425240	human
141	ENSE00003547625	human
94	ENSE00003673415	human
98	ENSE00003613317	human
147	ENSE00003647002	human
342	ENSE00000826665	human
128	ENSE00003924934	human
1660	ENSE00003938587	human
140	ENSE00000958160	human
102	ENSE00000912853	human
108	ENSE00000912851	human
222	ENSE00001425240	human
141	ENSE00003547625	human
94	ENSE00003673415	human
98	ENSE00003613317	human
147	ENSE00003647002	human
342	ENSE00000826665	human
128	ENSE00003924934	human
1660	ENSE00003938587	human
342	ENSE00003901076	human
147	ENSE00003501537	human
1232	ENSE00003936666	human
1545	ENSE00003934237	human
102	ENSE00000912853	human
108	ENSE00000912851	human
141	ENSE00003547625	human
94	ENSE00003673415	human
98	ENSE00003613317	human
147	ENSE00003647002	human
342	ENSE00000826665	human
72	ENSE00001361517	human
130	ENSE00003900867	human
21	ENSE00003931938	human
1543	ENSE00003938577	human
140	ENSE00000958160	human
102	ENSE00000912853	human
108	ENSE00000912851	human
222	ENSE00001425240	human
94	ENSE00003673415	human
98	ENSE00003613317	human
147	ENSE00003647002	human
342	ENSE00000826665	human
144	ENSE00003902717	human
1543	ENSE00003938577	human
57	ENSE00001451373	human
140	ENSE00000958160	human
102	ENSE00000912853	human
108	ENSE00000912851	human
222	ENSE00001425240	human
141	ENSE00003547625	human
342	ENSE00003901076	human
147	ENSE00003501537	human
98	ENSE00003900652	human
1145	ENSE00003901669	human
1110	ENSE00003903885	human
140	ENSE00000958160	human
102	ENSE00000912853	human
108	ENSE00000912851	human
147	ENSE00003647002	human
342	ENSE00000826665	human
285	ENSE00001207306	human
108	ENSE00000912851	human
222	ENSE00001425240	human
141	ENSE00003547625	human
94	ENSE00003673415	human
98	ENSE00003613317	human
147	ENSE00003647002	human
342	ENSE00000826665	human
133	ENSE00003923389	human
273	ENSE00003930838	human
161	ENSE00001451374	human
140	ENSE00000958160	human
102	ENSE00000912853	human
108	ENSE00000912851	human
142	ENSE00003938533	human
211	ENSE00003900270	human
140	ENSE00000958160	human
102	ENSE00000912853	human
108	ENSE00000912851	human
84	ENSE00003901958	human
123	ENSE00003902214	human
25	ENSE00003901419	human
124	ENSE00003902594	human
1169	ENSE00003928929	human
251	ENSE00001453247	human
57	ENSE00001162539	human
416	ENSE00001453246	human
57	ENSE00001162539	human
244	ENSE00001143789	human
81	ENSE00000830853	human
96	ENSE00000775626	human
154	ENSE00001067182	human
83	ENSE00001067179	human
182	ENSE00001067185	human
127	ENSE00001067180	human
924	ENSE00001453239	human
619	ENSE00003930684	human
145	ENSE00003512949	human
226	ENSE00003933872	human
145	ENSE00003512949	human
188	ENSE00001859878	human
224	ENSE00001921485	human
224	ENSE00001921485	human
146	ENSE00001453221	human
291	ENSE00001453220	human
145	ENSE00003459775	human
145	ENSE00003459775	human
555	ENSE00001453211	human
220	ENSE00001845083	human
263	ENSE00003926511	human
3470	ENSE00003930407	human
119	ENSE00001907355	human
444	ENSE00001852400	human
37	ENSE00001905222	human
346	ENSE00001815619	human
22	ENSE00002170571	human
173	ENSE00003537063	human
107	ENSE00002528722	human
118	ENSE00002432253	human
54	ENSE00003810946	human
229	ENSE00002448040	human
115	ENSE00003633382	human
58	ENSE00003579083	human
103	ENSE00002464345	human
126	ENSE00003497032	human
179	ENSE00002470030	human
99	ENSE00003473868	human
1505	ENSE00003806558	human
139	ENSE00001860901	human
107	ENSE00003491133	human
118	ENSE00003546267	human
54	ENSE00003473968	human
232	ENSE00001943401	human
54	ENSE00003473968	human
90	ENSE00001852144	human
229	ENSE00003648910	human
84	ENSE00001827548	human
103	ENSE00003482263	human
179	ENSE00003498957	human
90	ENSE00003467765	human
70	ENSE00001550585	human
334	ENSE00001891819	human
202	ENSE00001912166	human
139	ENSE00003459781	human
209	ENSE00003630858	human
172	ENSE00003464156	human
98	ENSE00003542715	human
162	ENSE00003657005	human
5589	ENSE00001823837	human
242	ENSE00001453193	human
139	ENSE00003475441	human
172	ENSE00003574476	human
98	ENSE00003482224	human
162	ENSE00003547480	human
2079	ENSE00001913877	human
139	ENSE00003475441	human
172	ENSE00003574476	human
98	ENSE00003482224	human
162	ENSE00003547480	human
515	ENSE00001820840	human
662	ENSE00002484770	human
139	ENSE00003475441	human
172	ENSE00003574476	human
98	ENSE00003482224	human
162	ENSE00003547480	human
506	ENSE00001453180	human
209	ENSE00003631956	human
347	ENSE00001453179	human
91	ENSE00001453169	human
132	ENSE00003608420	human
170	ENSE00003617893	human
213	ENSE00003521757	human
111	ENSE00003459694	human
136	ENSE00003660269	human
76	ENSE00003654676	human
178	ENSE00003561716	human
151	ENSE00003589944	human
137	ENSE00003644976	human
174	ENSE00003585572	human
115	ENSE00003518561	human
166	ENSE00003666596	human
3902	ENSE00003904245	human
213	ENSE00003521757	human
111	ENSE00003459694	human
136	ENSE00003660269	human
76	ENSE00003654676	human
178	ENSE00003561716	human
151	ENSE00003589944	human
137	ENSE00003644976	human
174	ENSE00003585572	human
115	ENSE00003518561	human
166	ENSE00003666596	human
315	ENSE00002231306	human
170	ENSE00003547845	human
3901	ENSE00001385404	human
132	ENSE00003608420	human
170	ENSE00003617893	human
213	ENSE00003521757	human
111	ENSE00003459694	human
136	ENSE00003660269	human
76	ENSE00003654676	human
178	ENSE00003561716	human
151	ENSE00003589944	human
137	ENSE00003644976	human
174	ENSE00003585572	human
115	ENSE00003518561	human
166	ENSE00003666596	human
151	ENSE00001955090	human
278	ENSE00001957507	human
269	ENSE00001893424	human
170	ENSE00003617893	human
213	ENSE00003521757	human
111	ENSE00003459694	human
136	ENSE00003660269	human
76	ENSE00003654676	human
178	ENSE00003561716	human
151	ENSE00003589944	human
137	ENSE00003644976	human
174	ENSE00003585572	human
84	ENSE00001922472	human
50	ENSE00001881982	human
120	ENSE00003586380	human
124	ENSE00001812746	human
115	ENSE00003550498	human
166	ENSE00003630725	human
267	ENSE00001890452	human
213	ENSE00003521757	human
111	ENSE00003459694	human
136	ENSE00003660269	human
76	ENSE00003654676	human
178	ENSE00003561716	human
151	ENSE00003589944	human
137	ENSE00003644976	human
174	ENSE00003585572	human
115	ENSE00003518561	human
166	ENSE00003666596	human
170	ENSE00003547845	human
74	ENSE00003558240	human
232	ENSE00003463761	human
136	ENSE00003523095	human
115	ENSE00003572695	human
898	ENSE00003551570	human
559	ENSE00001953744	human
157	ENSE00001933654	human
182	ENSE00001954436	human
271	ENSE00001847851	human
139	ENSE00001855388	human
1135	ENSE00001927984	human
111	ENSE00003525636	human
136	ENSE00003512152	human
333	ENSE00001824690	human
262	ENSE00001947454	human
132	ENSE00003608420	human
170	ENSE00003617893	human
213	ENSE00003521757	human
130	ENSE00001693994	human
114	ENSE00001655240	human
291	ENSE00002316473	human
122	ENSE00003563170	human
90	ENSE00003563212	human
51	ENSE00003789547	human
86	ENSE00003653496	human
132	ENSE00003656964	human
82	ENSE00003784140	human
53	ENSE00003791533	human
189	ENSE00003783979	human
98	ENSE00003525770	human
87	ENSE00003513439	human
136	ENSE00003659235	human
88	ENSE00003481487	human
120	ENSE00003640274	human
80	ENSE00003561737	human
90	ENSE00003609132	human
116	ENSE00003612876	human
474	ENSE00003626317	human
122	ENSE00003563170	human
51	ENSE00003789547	human
86	ENSE00003653496	human
132	ENSE00003656964	human
82	ENSE00003784140	human
217	ENSE00001907455	human
199	ENSE00001817027	human
320	ENSE00001895830	human
90	ENSE00003563212	human
51	ENSE00003789547	human
205	ENSE00002026907	human
122	ENSE00003619554	human
122	ENSE00003551033	human
90	ENSE00003496167	human
51	ENSE00003497790	human
238	ENSE00001812985	human
90	ENSE00003496167	human
51	ENSE00003497790	human
198	ENSE00001908227	human
86	ENSE00003514986	human
82	ENSE00003784140	human
53	ENSE00003791533	human
189	ENSE00003783979	human
98	ENSE00003525770	human
87	ENSE00003513439	human
136	ENSE00003659235	human
88	ENSE00003481487	human
120	ENSE00003640274	human
80	ENSE00003561737	human
90	ENSE00003609132	human
116	ENSE00003612876	human
86	ENSE00003514986	human
468	ENSE00001898881	human
132	ENSE00003484975	human
469	ENSE00001931233	human
86	ENSE00003514986	human
132	ENSE00003484975	human
211	ENSE00001824369	human
209	ENSE00001931675	human
60	ENSE00001886745	human
86	ENSE00003653496	human
132	ENSE00003656964	human
82	ENSE00003784140	human
53	ENSE00003791533	human
189	ENSE00003783979	human
98	ENSE00003525770	human
87	ENSE00003513439	human
136	ENSE00003659235	human
88	ENSE00003481487	human
120	ENSE00003640274	human
80	ENSE00003561737	human
90	ENSE00003609132	human
116	ENSE00003612876	human
290	ENSE00001771735	human
269	ENSE00002077828	human
82	ENSE00003784140	human
53	ENSE00003791533	human
86	ENSE00003514986	human
132	ENSE00003484975	human
80	ENSE00001951707	human
47	ENSE00001883475	human
82	ENSE00003784140	human
53	ENSE00003791533	human
86	ENSE00003514986	human
132	ENSE00003484975	human
279	ENSE00001951730	human
156	ENSE00001911969	human
82	ENSE00003784140	human
53	ENSE00003791533	human
86	ENSE00003514986	human
132	ENSE00003484975	human
136	ENSE00001883554	human
74	ENSE00001822451	human
213	ENSE00001932323	human
86	ENSE00003528666	human
132	ENSE00003657109	human
82	ENSE00003607939	human
53	ENSE00003493256	human
147	ENSE00001840990	human
82	ENSE00003784140	human
53	ENSE00003791533	human
86	ENSE00003514986	human
132	ENSE00003484975	human
180	ENSE00001545351	human
81	ENSE00001826677	human
53	ENSE00003791533	human
189	ENSE00003783979	human
86	ENSE00003514986	human
132	ENSE00003657109	human
157	ENSE00001864418	human
174	ENSE00001902761	human
82	ENSE00003674278	human
93	ENSE00001826468	human
82	ENSE00003784140	human
53	ENSE00003791533	human
189	ENSE00003783979	human
86	ENSE00003514986	human
132	ENSE00003484975	human
164	ENSE00001901678	human
82	ENSE00003784140	human
53	ENSE00003791533	human
86	ENSE00003514986	human
132	ENSE00003484975	human
106	ENSE00001942045	human
108	ENSE00001906788	human
82	ENSE00003784140	human
53	ENSE00003791533	human
86	ENSE00003514986	human
132	ENSE00003484975	human
363	ENSE00001943590	human
86	ENSE00003514986	human
132	ENSE00003484975	human
274	ENSE00001917787	human
72	ENSE00001826571	human
53	ENSE00003791533	human
86	ENSE00003514986	human
132	ENSE00003657109	human
82	ENSE00003674278	human
97	ENSE00001810929	human
123	ENSE00001920791	human
190	ENSE00001885075	human
86	ENSE00003514986	human
132	ENSE00003657109	human
53	ENSE00003493256	human
76	ENSE00002056142	human
82	ENSE00003607939	human
53	ENSE00003493256	human
134	ENSE00001823412	human
189	ENSE00003503070	human
98	ENSE00003578985	human
87	ENSE00003664685	human
136	ENSE00003620590	human
88	ENSE00003683584	human
120	ENSE00003652358	human
80	ENSE00003493380	human
90	ENSE00003620514	human
116	ENSE00003691593	human
474	ENSE00003529246	human
82	ENSE00003607939	human
53	ENSE00003493256	human
189	ENSE00003503070	human
155	ENSE00002066660	human
734	ENSE00002020426	human
53	ENSE00003791533	human
189	ENSE00003783979	human
98	ENSE00003525770	human
87	ENSE00003513439	human
136	ENSE00003659235	human
88	ENSE00003481487	human
120	ENSE00003640274	human
80	ENSE00003561737	human
90	ENSE00003609132	human
82	ENSE00003674278	human
116	ENSE00003691593	human
125	ENSE00002056370	human
83	ENSE00001951880	human
195	ENSE00001858644	human
136	ENSE00003620590	human
88	ENSE00003683584	human
120	ENSE00003652358	human
80	ENSE00003493380	human
90	ENSE00003620514	human
116	ENSE00003691593	human
757	ENSE00002046271	human
472	ENSE00003625242	human
87	ENSE00003664685	human
136	ENSE00003620590	human
88	ENSE00003683584	human
143	ENSE00001893947	human
93	ENSE00001859910	human
55	ENSE00001921009	human
54	ENSE00001934393	human
342	ENSE00001456719	human
432	ENSE00001403751	human
156	ENSE00001404314	human
168	ENSE00001406047	human
138	ENSE00001403014	human
123	ENSE00001401957	human
221	ENSE00001456717	human
121	ENSE00001408933	human
192	ENSE00001456716	human
125	ENSE00001912946	human
274	ENSE00001819038	human
274	ENSE00001819038	human
7	ENSE00001936631	human
446	ENSE00001611962	human
342	ENSE00001456719	human
432	ENSE00001403751	human
156	ENSE00001404314	human
168	ENSE00001406047	human
138	ENSE00001403014	human
123	ENSE00001401957	human
221	ENSE00001456717	human
57	ENSE00001809958	human
1480	ENSE00001874727	human
117	ENSE00001454223	human
112	ENSE00001454221	human
239	ENSE00001314677	human
195	ENSE00001295605	human
37	ENSE00003614636	human
71	ENSE00003531813	human
50	ENSE00003687104	human
113	ENSE00003566634	human
94	ENSE00001321190	human
179	ENSE00003670692	human
99	ENSE00003669256	human
165	ENSE00001311355	human
100	ENSE00001294554	human
155	ENSE00001326709	human
123	ENSE00001304431	human
183	ENSE00001597852	human
1966	ENSE00001293977	human
112	ENSE00001454221	human
239	ENSE00001314677	human
195	ENSE00001295605	human
37	ENSE00003614636	human
71	ENSE00003531813	human
50	ENSE00003687104	human
113	ENSE00003566634	human
94	ENSE00001321190	human
179	ENSE00003670692	human
99	ENSE00003669256	human
165	ENSE00001311355	human
100	ENSE00001294554	human
155	ENSE00001326709	human
123	ENSE00001304431	human
183	ENSE00001597852	human
354	ENSE00001777645	human
2262	ENSE00002180148	human
195	ENSE00001295605	human
37	ENSE00003614636	human
71	ENSE00003531813	human
50	ENSE00003687104	human
113	ENSE00003566634	human
94	ENSE00001321190	human
179	ENSE00003670692	human
99	ENSE00003669256	human
165	ENSE00001311355	human
100	ENSE00001294554	human
155	ENSE00001326709	human
123	ENSE00001304431	human
183	ENSE00001597852	human
721	ENSE00001786189	human
2261	ENSE00002195068	human
527	ENSE00002192752	human
29	ENSE00002160048	human
408	ENSE00002167864	human
64	ENSE00002157765	human
98	ENSE00002074895	human
407	ENSE00002196360	human
66	ENSE00002159897	human
85	ENSE00002199405	human
195	ENSE00001295605	human
37	ENSE00003614636	human
71	ENSE00003531813	human
50	ENSE00003687104	human
143	ENSE00002201045	human
83	ENSE00002169000	human
140	ENSE00001454204	human
37	ENSE00003666295	human
71	ENSE00003662406	human
50	ENSE00003594116	human
838	ENSE00001454202	human
37	ENSE00003666295	human
71	ENSE00003662406	human
50	ENSE00003594116	human
102	ENSE00001939364	human
468	ENSE00001877347	human
37	ENSE00003614636	human
71	ENSE00003531813	human
118	ENSE00001843557	human
94	ENSE00001321190	human
179	ENSE00003670692	human
112	ENSE00002176477	human
113	ENSE00003467433	human
48	ENSE00002181947	human
94	ENSE00001321190	human
179	ENSE00003670692	human
99	ENSE00003669256	human
165	ENSE00001311355	human
100	ENSE00001294554	human
155	ENSE00001326709	human
123	ENSE00001304431	human
183	ENSE00001597852	human
617	ENSE00001454199	human
2267	ENSE00002158856	human
94	ENSE00001321190	human
179	ENSE00003670692	human
111	ENSE00002174936	human
110	ENSE00002191875	human
67	ENSE00002179407	human
94	ENSE00001321190	human
179	ENSE00003670692	human
113	ENSE00003467433	human
71	ENSE00002192854	human
93	ENSE00002173301	human
94	ENSE00001321190	human
179	ENSE00003670692	human
99	ENSE00003669256	human
165	ENSE00001311355	human
100	ENSE00001294554	human
155	ENSE00001326709	human
123	ENSE00001304431	human
183	ENSE00001597852	human
513	ENSE00001820856	human
426	ENSE00001670874	human
496	ENSE00001905658	human
179	ENSE00003628575	human
99	ENSE00003592796	human
92	ENSE00001947368	human
179	ENSE00003628575	human
361	ENSE00002180150	human
75	ENSE00002148962	human
357	ENSE00001904504	human
215	ENSE00001898832	human
155	ENSE00001942667	human
207	ENSE00003517020	human
147	ENSE00003560860	human
82	ENSE00003527118	human
117	ENSE00001045218	human
89	ENSE00003522405	human
121	ENSE00001850075	human
168	ENSE00001856126	human
207	ENSE00003632242	human
611	ENSE00001816809	human
207	ENSE00003632242	human
149	ENSE00001045211	human
147	ENSE00003578843	human
308	ENSE00001921960	human
141	ENSE00001836262	human
1926	ENSE00001818027	human
138	ENSE00001896245	human
205	ENSE00001825765	human
914	ENSE00001848018	human
393	ENSE00001810404	human
147	ENSE00003578843	human
14	ENSE00001930819	human
82	ENSE00003601346	human
392	ENSE00001927125	human
120	ENSE00001368817	human
455	ENSE00001939264	human
89	ENSE00003685175	human
121	ENSE00001845283	human
462	ENSE00001779567	human
431	ENSE00001608411	human
97	ENSE00001904321	human
2132	ENSE00001350923	human
179	ENSE00003515871	human
177	ENSE00000959649	human
163	ENSE00000959650	human
330	ENSE00003584768	human
113	ENSE00003657693	human
142	ENSE00003628388	human
1462	ENSE00003171380	human
2132	ENSE00001350923	human
179	ENSE00003515871	human
108	ENSE00001760758	human
330	ENSE00003519473	human
113	ENSE00003689021	human
142	ENSE00003513948	human
1181	ENSE00001654130	human
2132	ENSE00001350923	human
179	ENSE00003515871	human
177	ENSE00000959649	human
163	ENSE00000959650	human
330	ENSE00003584768	human
113	ENSE00003657693	human
142	ENSE00003628388	human
84	ENSE00001409506	human
869	ENSE00001149904	human
1189	ENSE00003553459	human
179	ENSE00003515871	human
177	ENSE00000959649	human
163	ENSE00000959650	human
330	ENSE00003584768	human
113	ENSE00003657693	human
923	ENSE00001636640	human
203	ENSE00001448184	human
1189	ENSE00003591997	human
216	ENSE00001855515	human
179	ENSE00003653413	human
445	ENSE00001946095	human
123	ENSE00001618271	human
643	ENSE00001635542	human
48	ENSE00001905552	human
131	ENSE00003508763	human
144	ENSE00003687002	human
118	ENSE00001909268	human
131	ENSE00003508763	human
144	ENSE00003687002	human
58	ENSE00001824229	human
165	ENSE00003231271	human
157	ENSE00001592965	human
117	ENSE00003526441	human
90	ENSE00003515372	human
108	ENSE00003650418	human
145	ENSE00003627787	human
117	ENSE00003508053	human
165	ENSE00003231271	human
30	ENSE00001945932	human
141	ENSE00003470870	human
117	ENSE00003556223	human
90	ENSE00003540450	human
131	ENSE00003665879	human
108	ENSE00003477051	human
140	ENSE00001951810	human
145	ENSE00003618943	human
116	ENSE00003678441	human
117	ENSE00003556223	human
90	ENSE00003540450	human
131	ENSE00003665879	human
108	ENSE00003477051	human
26	ENSE00001917398	human
141	ENSE00003540025	human
165	ENSE00003231271	human
157	ENSE00001592965	human
117	ENSE00003526441	human
25	ENSE00001751271	human
29	ENSE00001741137	human
668	ENSE00003009927	human
61	ENSE00001607475	human
137	ENSE00003565959	human
134	ENSE00003646230	human
86	ENSE00003569195	human
79	ENSE00000768397	human
87	ENSE00000540397	human
82	ENSE00003790922	human
134	ENSE00003646230	human
86	ENSE00003569195	human
79	ENSE00000768397	human
87	ENSE00000540397	human
82	ENSE00003790922	human
497	ENSE00001458467	human
110	ENSE00003598201	human
166	ENSE00000768412	human
317	ENSE00000768419	human
1347	ENSE00003849313	human
134	ENSE00003646230	human
86	ENSE00003569195	human
79	ENSE00000768397	human
87	ENSE00000540397	human
82	ENSE00003790922	human
110	ENSE00003598201	human
166	ENSE00000768412	human
317	ENSE00000768419	human
61	ENSE00001458441	human
1351	ENSE00001458454	human
134	ENSE00003646230	human
86	ENSE00003569195	human
79	ENSE00000768397	human
87	ENSE00000540397	human
82	ENSE00003790922	human
110	ENSE00003598201	human
166	ENSE00000768412	human
317	ENSE00000768419	human
160	ENSE00003753441	human
1349	ENSE00002311568	human
79	ENSE00000768397	human
87	ENSE00000540397	human
82	ENSE00003790922	human
110	ENSE00003598201	human
166	ENSE00000768412	human
317	ENSE00000768419	human
1349	ENSE00002311568	human
91	ENSE00002218781	human
134	ENSE00003665387	human
86	ENSE00003616287	human
264	ENSE00001939739	human
98	ENSE00001875128	human
200	ENSE00001922765	human
175	ENSE00001127963	human
145	ENSE00003651579	human
101	ENSE00003518147	human
148	ENSE00001207998	human
175	ENSE00001127963	human
145	ENSE00003651579	human
101	ENSE00003518147	human
48	ENSE00001208002	human
51	ENSE00001478068	human
150	ENSE00003849672	human
1631	ENSE00001954219	human
101	ENSE00003648185	human
150	ENSE00001951697	human
327	ENSE00001854568	human
145	ENSE00003641046	human
98	ENSE00001958157	human
113	ENSE00001761624	human
196	ENSE00002245255	human
100	ENSE00003627984	human
154	ENSE00001279326	human
160	ENSE00001465489	human
144	ENSE00001211353	human
81	ENSE00001465477	human
155	ENSE00001279286	human
91	ENSE00003784341	human
160	ENSE00000756341	human
112	ENSE00003544551	human
114	ENSE00003664977	human
4826	ENSE00003897449	human
196	ENSE00002245255	human
100	ENSE00003627984	human
154	ENSE00001279326	human
160	ENSE00001465489	human
144	ENSE00001211353	human
81	ENSE00001465477	human
155	ENSE00001279286	human
91	ENSE00003784341	human
160	ENSE00000756341	human
112	ENSE00003544551	human
114	ENSE00003664977	human
4	ENSE00001427252	human
2413	ENSE00001725405	human
144	ENSE00001211353	human
81	ENSE00001465477	human
155	ENSE00001279286	human
91	ENSE00003784341	human
160	ENSE00000756341	human
112	ENSE00003544551	human
114	ENSE00003664977	human
1555	ENSE00001465376	human
2410	ENSE00001465393	human
25	ENSE00001854223	human
112	ENSE00003469600	human
114	ENSE00003553496	human
348	ENSE00001935417	human
40	ENSE00001825698	human
112	ENSE00003469600	human
529	ENSE00001842385	human
65	ENSE00001834419	human
160	ENSE00001465489	human
144	ENSE00001211353	human
155	ENSE00001279286	human
91	ENSE00003784341	human
160	ENSE00000756341	human
8	ENSE00001787650	human
41	ENSE00001709526	human
154	ENSE00001279326	human
160	ENSE00001465489	human
144	ENSE00001211353	human
81	ENSE00001465477	human
155	ENSE00001279286	human
118	ENSE00001649722	human
100	ENSE00003682895	human
58	ENSE00001767516	human
196	ENSE00002245255	human
100	ENSE00003627984	human
154	ENSE00001279326	human
98	ENSE00001665094	human
24	ENSE00001672596	human
197	ENSE00001810310	human
100	ENSE00003683974	human
1301	ENSE00001887744	human
196	ENSE00002245255	human
100	ENSE00003627984	human
154	ENSE00001279326	human
127	ENSE00001465354	human
351	ENSE00001465353	human
100	ENSE00003682895	human
129	ENSE00001789493	human
191	ENSE00001803156	human
53	ENSE00001618400	human
100	ENSE00003682895	human
400	ENSE00001608732	human
38	ENSE00001691415	human
196	ENSE00002245255	human
100	ENSE00003627984	human
400	ENSE00001608732	human
31	ENSE00001690462	human
481	ENSE00001734691	human
76	ENSE00001709463	human
137	ENSE00001430501	human
175	ENSE00001429985	human
58	ENSE00001235054	human
1522	ENSE00001432554	human
1044	ENSE00001458425	human
1523	ENSE00001458423	human
1522	ENSE00001432554	human
155	ENSE00001670532	human
58	ENSE00001235054	human
1522	ENSE00001432554	human
117	ENSE00001191475	human
58	ENSE00001235054	human
1522	ENSE00001432554	human
148	ENSE00003917319	human
168	ENSE00003918955	human
175	ENSE00001429985	human
58	ENSE00001235054	human
1522	ENSE00001432554	human
123	ENSE00001760315	human
175	ENSE00001429985	human
58	ENSE00001235054	human
142	ENSE00001674726	human
1524	ENSE00001080399	human
1522	ENSE00001432554	human
103	ENSE00001682339	human
58	ENSE00001235054	human
1522	ENSE00001432554	human
111	ENSE00001687415	human
1522	ENSE00001432554	human
84	ENSE00001783214	human
265	ENSE00001875969	human
109	ENSE00001850455	human
357	ENSE00001597167	human
116	ENSE00001360218	human
1017	ENSE00002270559	human
101	ENSE00002208042	human
155	ENSE00002684661	human
121	ENSE00002365436	human
112	ENSE00002348198	human
80	ENSE00002409527	human
64	ENSE00002425488	human
147	ENSE00002407335	human
34	ENSE00002376668	human
196	ENSE00002376006	human
123	ENSE00001075022	human
168	ENSE00001039883	human
112	ENSE00001039887	human
143	ENSE00001039881	human
189	ENSE00001039906	human
94	ENSE00001039892	human
95	ENSE00001039895	human
181	ENSE00001039877	human
108	ENSE00001039905	human
93	ENSE00001039897	human
130	ENSE00001039879	human
137	ENSE00001039882	human
170	ENSE00001039885	human
157	ENSE00001039894	human
110	ENSE00001039890	human
202	ENSE00001039875	human
125	ENSE00001039907	human
118	ENSE00001039874	human
82	ENSE00001039876	human
107	ENSE00001039880	human
129	ENSE00001039889	human
2413	ENSE00001443766	human
116	ENSE00001360218	human
1017	ENSE00002270559	human
101	ENSE00002208042	human
155	ENSE00002684661	human
121	ENSE00002365436	human
112	ENSE00002348198	human
80	ENSE00002409527	human
64	ENSE00002425488	human
147	ENSE00002407335	human
34	ENSE00002376668	human
196	ENSE00002376006	human
123	ENSE00001075022	human
168	ENSE00001039883	human
112	ENSE00001039887	human
143	ENSE00001039881	human
94	ENSE00001039892	human
95	ENSE00001039895	human
181	ENSE00001039877	human
108	ENSE00001039905	human
93	ENSE00001039897	human
130	ENSE00001039879	human
137	ENSE00001039882	human
170	ENSE00001039885	human
157	ENSE00001039894	human
110	ENSE00001039890	human
202	ENSE00001039875	human
125	ENSE00001039907	human
118	ENSE00001039874	human
82	ENSE00001039876	human
107	ENSE00001039880	human
129	ENSE00001039889	human
279	ENSE00002251785	human
58	ENSE00002292236	human
47	ENSE00002264371	human
2411	ENSE00002214110	human
1017	ENSE00002270559	human
101	ENSE00002208042	human
155	ENSE00002684661	human
121	ENSE00002365436	human
112	ENSE00002348198	human
80	ENSE00002409527	human
64	ENSE00002425488	human
147	ENSE00002407335	human
34	ENSE00002376668	human
196	ENSE00002376006	human
123	ENSE00001075022	human
168	ENSE00001039883	human
112	ENSE00001039887	human
143	ENSE00001039881	human
189	ENSE00001039906	human
94	ENSE00001039892	human
95	ENSE00001039895	human
181	ENSE00001039877	human
108	ENSE00001039905	human
93	ENSE00001039897	human
130	ENSE00001039879	human
137	ENSE00001039882	human
170	ENSE00001039885	human
157	ENSE00001039894	human
110	ENSE00001039890	human
202	ENSE00001039875	human
125	ENSE00001039907	human
118	ENSE00001039874	human
82	ENSE00001039876	human
107	ENSE00001039880	human
129	ENSE00001039889	human
450	ENSE00001614036	human
2408	ENSE00003918488	human
348	ENSE00003921441	human
101	ENSE00003918738	human
155	ENSE00003920873	human
121	ENSE00003916760	human
112	ENSE00003918984	human
80	ENSE00003922076	human
64	ENSE00003918602	human
147	ENSE00003918228	human
34	ENSE00003918296	human
196	ENSE00003919164	human
123	ENSE00003917492	human
168	ENSE00003921818	human
112	ENSE00003921677	human
143	ENSE00003917082	human
189	ENSE00003917255	human
94	ENSE00003920603	human
95	ENSE00003919636	human
181	ENSE00003921888	human
108	ENSE00003917507	human
93	ENSE00003921998	human
130	ENSE00003916997	human
137	ENSE00003917600	human
170	ENSE00003922318	human
634	ENSE00003916218	human
202	ENSE00003917543	human
125	ENSE00003916609	human
118	ENSE00003918710	human
82	ENSE00003920751	human
102	ENSE00003921610	human
873	ENSE00003918658	human
72	ENSE00001881656	human
454	ENSE00001863919	human
281	ENSE00001921789	human
121	ENSE00001908944	human
436	ENSE00001856933	human
215	ENSE00001889863	human
357	ENSE00001597167	human
116	ENSE00001360218	human
1017	ENSE00002270559	human
101	ENSE00002208042	human
155	ENSE00002684661	human
121	ENSE00002365436	human
112	ENSE00002348198	human
80	ENSE00002409527	human
64	ENSE00002425488	human
147	ENSE00003918228	human
34	ENSE00003918296	human
196	ENSE00003919164	human
307	ENSE00003916293	human
75	ENSE00003920476	human
101	ENSE00002208042	human
576	ENSE00001633415	human
153	ENSE00001664226	human
116	ENSE00001360218	human
346	ENSE00001645570	human
265	ENSE00001730652	human
193	ENSE00000000170	human
153	ENSE00003616902	human
115	ENSE00003592537	human
177	ENSE00003627570	human
145	ENSE00003610727	human
728	ENSE00001929723	human
153	ENSE00003616902	human
115	ENSE00003592537	human
177	ENSE00003627570	human
145	ENSE00003610727	human
154	ENSE00001932993	human
603	ENSE00001185392	human
22	ENSE00001831795	human
153	ENSE00003514971	human
115	ENSE00003672765	human
177	ENSE00003463038	human
145	ENSE00003483021	human
301	ENSE00001448217	human
139	ENSE00001923913	human
429	ENSE00001874340	human
153	ENSE00003514971	human
43	ENSE00001837777	human
81	ENSE00001910470	human
25	ENSE00001851564	human
50	ENSE00001384481	human
172	ENSE00001448277	human
115	ENSE00001044830	human
64	ENSE00001044852	human
57	ENSE00001044836	human
102	ENSE00003512606	human
91	ENSE00000960008	human
120	ENSE00000960009	human
89	ENSE00000960010	human
218	ENSE00000960011	human
132	ENSE00000960012	human
153	ENSE00000960013	human
174	ENSE00000960014	human
147	ENSE00001044838	human
78	ENSE00003636361	human
56	ENSE00003636166	human
45	ENSE00001044850	human
96	ENSE00001366891	human
1833	ENSE00001448276	human
25	ENSE00001851564	human
50	ENSE00001384481	human
172	ENSE00001448277	human
115	ENSE00001044830	human
64	ENSE00001044852	human
57	ENSE00001044836	human
102	ENSE00003512606	human
91	ENSE00000960008	human
89	ENSE00000960010	human
218	ENSE00000960011	human
132	ENSE00000960012	human
153	ENSE00000960013	human
174	ENSE00000960014	human
147	ENSE00001044838	human
78	ENSE00003636361	human
56	ENSE00003636166	human
45	ENSE00001044850	human
96	ENSE00001366891	human
1833	ENSE00001448276	human
50	ENSE00001384481	human
172	ENSE00001448277	human
115	ENSE00001044830	human
64	ENSE00001044852	human
57	ENSE00001044836	human
102	ENSE00003512606	human
91	ENSE00000960008	human
120	ENSE00000960009	human
89	ENSE00000960010	human
218	ENSE00000960011	human
132	ENSE00000960012	human
153	ENSE00000960013	human
174	ENSE00000960014	human
147	ENSE00001044838	human
78	ENSE00003636361	human
56	ENSE00003636166	human
45	ENSE00001044850	human
199	ENSE00001435855	human
1811	ENSE00001402481	human
50	ENSE00001384481	human
172	ENSE00001448277	human
115	ENSE00001044830	human
64	ENSE00001044852	human
57	ENSE00001044836	human
102	ENSE00003512606	human
91	ENSE00000960008	human
120	ENSE00000960009	human
89	ENSE00000960010	human
218	ENSE00000960011	human
132	ENSE00000960012	human
153	ENSE00000960013	human
174	ENSE00000960014	human
147	ENSE00001044838	human
78	ENSE00003636361	human
56	ENSE00003636166	human
45	ENSE00001044850	human
1811	ENSE00001402481	human
1588	ENSE00001370357	human
72	ENSE00001915163	human
415	ENSE00001923288	human
104	ENSE00001942061	human
78	ENSE00003552738	human
56	ENSE00003638153	human
247	ENSE00001895051	human
78	ENSE00003552738	human
345	ENSE00001923886	human
37	ENSE00001887737	human
102	ENSE00003547385	human
97	ENSE00001931463	human
88	ENSE00001880667	human
39	ENSE00002291162	human
30	ENSE00001747757	human
205	ENSE00003511060	human
57	ENSE00000783699	human
166	ENSE00000913274	human
125	ENSE00003592926	human
109	ENSE00000913271	human
186	ENSE00000783695	human
117	ENSE00003563991	human
136	ENSE00003665849	human
1026	ENSE00001845101	human
357	ENSE00001901197	human
125	ENSE00001894749	human
125	ENSE00003650029	human
398	ENSE00001954833	human
117	ENSE00003518076	human
202	ENSE00001450728	human
186	ENSE00000783706	human
142	ENSE00003494985	human
50	ENSE00003612847	human
71	ENSE00003591702	human
55	ENSE00003615062	human
72	ENSE00003625110	human
109	ENSE00003654035	human
69	ENSE00003539233	human
1500	ENSE00000958112	human
142	ENSE00003494985	human
50	ENSE00003612847	human
71	ENSE00003591702	human
55	ENSE00003615062	human
72	ENSE00003625110	human
109	ENSE00003654035	human
111	ENSE00001671687	human
105	ENSE00001670309	human
162	ENSE00001671550	human
98	ENSE00001928442	human
50	ENSE00003645018	human
71	ENSE00003588337	human
55	ENSE00003535496	human
72	ENSE00003593649	human
109	ENSE00003552688	human
69	ENSE00003537703	human
106	ENSE00001868896	human
92	ENSE00001814253	human
50	ENSE00003645018	human
71	ENSE00003588337	human
55	ENSE00003535496	human
273	ENSE00001949007	human
142	ENSE00003640695	human
46	ENSE00001900489	human
86	ENSE00001894574	human
387	ENSE00001025146	human
37	ENSE00003643998	human
146	ENSE00003583126	human
60	ENSE00001882771	human
118	ENSE00001898583	human
37	ENSE00003523404	human
146	ENSE00003646267	human
164	ENSE00003647812	human
126	ENSE00003549361	human
180	ENSE00003479888	human
1857	ENSE00001515567	human
37	ENSE00003643998	human
117	ENSE00001888047	human
164	ENSE00003522241	human
126	ENSE00003485450	human
180	ENSE00003656044	human
416	ENSE00001560636	human
164	ENSE00003647812	human
126	ENSE00003549361	human
180	ENSE00003479888	human
98	ENSE00001865117	human
110	ENSE00001949308	human
37	ENSE00003643998	human
126	ENSE00003485450	human
180	ENSE00003656044	human
97	ENSE00001918401	human
23	ENSE00001855652	human
396	ENSE00001835218	human
146	ENSE00003583126	human
164	ENSE00003522241	human
192	ENSE00001884400	human
119	ENSE00001953437	human
239	ENSE00001952700	human
48	ENSE00001450713	human
70	ENSE00000958162	human
95	ENSE00000958163	human
125	ENSE00001238307	human
530	ENSE00001938048	human
48	ENSE00001450713	human
70	ENSE00000958162	human
95	ENSE00000958163	human
530	ENSE00001938048	human
47	ENSE00001450715	human
50	ENSE00001402625	human
1498	ENSE00001842256	human
281	ENSE00001947405	human
529	ENSE00001897387	human
292	ENSE00001422433	human
84	ENSE00003500155	human
69	ENSE00003508968	human
57	ENSE00003493422	human
141	ENSE00003688012	human
144	ENSE00003508199	human
116	ENSE00003486088	human
683	ENSE00000826955	human
84	ENSE00003500155	human
69	ENSE00003508968	human
57	ENSE00003493422	human
141	ENSE00003688012	human
144	ENSE00003508199	human
116	ENSE00003486088	human
158	ENSE00001695871	human
94	ENSE00001727554	human
4238	ENSE00003924922	human
84	ENSE00003500155	human
69	ENSE00003508968	human
57	ENSE00003493422	human
141	ENSE00003688012	human
144	ENSE00003508199	human
116	ENSE00003486088	human
146	ENSE00001301159	human
4261	ENSE00001835102	human
91	ENSE00001893681	human
84	ENSE00003477039	human
69	ENSE00003645154	human
57	ENSE00003508972	human
141	ENSE00003465605	human
144	ENSE00003563529	human
115	ENSE00001886806	human
116	ENSE00003673536	human
266	ENSE00001934142	human
423	ENSE00001458165	human
1975	ENSE00001458164	human
414	ENSE00003812603	human
585	ENSE00003814052	human
480	ENSE00003814105	human
585	ENSE00003814052	human
480	ENSE00003814105	human
97	ENSE00003936767	human
119	ENSE00001445680	human
507	ENSE00001445679	human
129	ENSE00003488651	human
156	ENSE00003710823	human
185	ENSE00001193542	human
81	ENSE00001193529	human
1431	ENSE00001193562	human
129	ENSE00003488651	human
156	ENSE00003710823	human
185	ENSE00001193542	human
81	ENSE00001193529	human
99	ENSE00003930235	human
194	ENSE00003927876	human
486	ENSE00003925473	human
257	ENSE00003930136	human
129	ENSE00003932732	human
156	ENSE00003922910	human
3540	ENSE00003937505	human
257	ENSE00003930136	human
129	ENSE00003932732	human
156	ENSE00003922910	human
2867	ENSE00003936787	human
1408	ENSE00003924034	human
129	ENSE00003488651	human
156	ENSE00003710823	human
185	ENSE00001193542	human
81	ENSE00001193529	human
257	ENSE00003927632	human
190	ENSE00003930863	human
90	ENSE00003932488	human
86	ENSE00003938770	human
346	ENSE00003932348	human
129	ENSE00003488651	human
156	ENSE00003710823	human
185	ENSE00001193542	human
81	ENSE00001193529	human
25	ENSE00003938373	human
141	ENSE00003930023	human
3718	ENSE00003936137	human
185	ENSE00001193542	human
81	ENSE00001193529	human
239	ENSE00003933752	human
156	ENSE00003929947	human
1410	ENSE00003935925	human
129	ENSE00003488651	human
156	ENSE00003710823	human
185	ENSE00001193542	human
81	ENSE00001193529	human
237	ENSE00001903510	human
1428	ENSE00003709174	human
156	ENSE00003710823	human
185	ENSE00001193542	human
81	ENSE00001193529	human
1431	ENSE00001193562	human
35	ENSE00003924316	human
124	ENSE00003925277	human
156	ENSE00003710823	human
185	ENSE00001193542	human
81	ENSE00001193529	human
1410	ENSE00003935925	human
94	ENSE00003935741	human
129	ENSE00003704206	human
156	ENSE00003710823	human
185	ENSE00001193542	human
81	ENSE00001193529	human
1410	ENSE00003935925	human
129	ENSE00003704206	human
158	ENSE00003925825	human
156	ENSE00003710823	human
185	ENSE00001193542	human
81	ENSE00001193529	human
1410	ENSE00003935925	human
129	ENSE00003704206	human
222	ENSE00003932777	human
156	ENSE00003710823	human
185	ENSE00001193542	human
81	ENSE00001193529	human
1410	ENSE00003935925	human
129	ENSE00003704206	human
268	ENSE00001946549	human
185	ENSE00001193542	human
81	ENSE00001193529	human
129	ENSE00003932732	human
156	ENSE00003929947	human
1410	ENSE00003935925	human
160	ENSE00003926850	human
133	ENSE00003737497	human
156	ENSE00003710823	human
185	ENSE00001193542	human
81	ENSE00001193529	human
129	ENSE00003704206	human
294	ENSE00003928599	human
725	ENSE00003922796	human
156	ENSE00003710823	human
185	ENSE00001193542	human
81	ENSE00001193529	human
1410	ENSE00003935925	human
632	ENSE00003936799	human
156	ENSE00003922910	human
73	ENSE00003934658	human
185	ENSE00001899007	human
81	ENSE00003928383	human
162	ENSE00003937789	human
185	ENSE00001899007	human
81	ENSE00003928383	human
2257	ENSE00003938625	human
1410	ENSE00003930398	human
2867	ENSE00003936787	human
1408	ENSE00003924034	human
2131	ENSE00003935448	human
99	ENSE00001453004	human
168	ENSE00003572163	human
64	ENSE00003588929	human
50	ENSE00003627533	human
1161	ENSE00001302264	human
168	ENSE00003572163	human
64	ENSE00003588929	human
107	ENSE00001453006	human
881	ENSE00001453005	human
168	ENSE00003572163	human
64	ENSE00003588929	human
50	ENSE00003627533	human
343	ENSE00003840264	human
98	ENSE00003838977	human
779	ENSE00003831734	human
110	ENSE00001892927	human
168	ENSE00003572763	human
64	ENSE00003642567	human
50	ENSE00003685510	human
439	ENSE00001953503	human
99	ENSE00001453004	human
168	ENSE00003572163	human
41	ENSE00003469383	human
64	ENSE00003559013	human
50	ENSE00003541560	human
305	ENSE00001866768	human
41	ENSE00003469383	human
64	ENSE00003559013	human
72	ENSE00001945464	human
89	ENSE00001862134	human
168	ENSE00003572763	human
64	ENSE00003642567	human
260	ENSE00001867628	human
7	ENSE00001954903	human
526	ENSE00001817714	human
239	ENSE00003472687	human
86	ENSE00003639239	human
139	ENSE00003577788	human
98	ENSE00003618230	human
158	ENSE00003528348	human
5513	ENSE00001452994	human
239	ENSE00003472687	human
86	ENSE00003639239	human
139	ENSE00003577788	human
513	ENSE00001452998	human
608	ENSE00001452996	human
239	ENSE00003472687	human
86	ENSE00003639239	human
139	ENSE00003577788	human
98	ENSE00003618230	human
355	ENSE00003938476	human
946	ENSE00003931812	human
327	ENSE00003924556	human
132	ENSE00003937174	human
239	ENSE00003926896	human
86	ENSE00003925806	human
139	ENSE00003926762	human
98	ENSE00003929120	human
158	ENSE00003925467	human
5493	ENSE00003930446	human
239	ENSE00003472687	human
86	ENSE00003639239	human
139	ENSE00003577788	human
289	ENSE00003937403	human
25	ENSE00003929225	human
143	ENSE00003937517	human
2999	ENSE00003927770	human
86	ENSE00003639239	human
139	ENSE00003577788	human
98	ENSE00003618230	human
158	ENSE00003528348	human
120	ENSE00003927118	human
239	ENSE00003648949	human
4709	ENSE00003935422	human
86	ENSE00003639239	human
239	ENSE00003648949	human
89	ENSE00002877224	human
68	ENSE00002966656	human
58	ENSE00002906440	human
119	ENSE00001452993	human
239	ENSE00003513412	human
86	ENSE00003598061	human
139	ENSE00003674163	human
98	ENSE00003679721	human
158	ENSE00003464138	human
105	ENSE00003520382	human
1069	ENSE00002750422	human
25	ENSE00001734363	human
145	ENSE00001786750	human
86	ENSE00003566329	human
73	ENSE00003670890	human
51	ENSE00003689893	human
133	ENSE00003589314	human
6	ENSE00001806413	human
249	ENSE00003938416	human
233	ENSE00003926407	human
73	ENSE00003590435	human
51	ENSE00003694725	human
133	ENSE00003587077	human
68	ENSE00003488599	human
63	ENSE00003553470	human
84	ENSE00003586639	human
167	ENSE00003618709	human
141	ENSE00003683713	human
202	ENSE00003571291	human
111	ENSE00003606004	human
88	ENSE00003564158	human
61	ENSE00003467706	human
141	ENSE00003683399	human
94	ENSE00003581245	human
35	ENSE00003931786	human
83	ENSE00003933800	human
101	ENSE00003547410	human
102	ENSE00003671161	human
69	ENSE00003508789	human
163	ENSE00003937902	human
86	ENSE00003566329	human
73	ENSE00003670890	human
51	ENSE00003689893	human
133	ENSE00003589314	human
232	ENSE00001454623	human
68	ENSE00003460625	human
63	ENSE00003529972	human
84	ENSE00003610770	human
167	ENSE00003565141	human
141	ENSE00003684459	human
202	ENSE00003619192	human
111	ENSE00003517871	human
88	ENSE00003556189	human
61	ENSE00003516600	human
141	ENSE00003692523	human
94	ENSE00003546778	human
35	ENSE00000773073	human
83	ENSE00001012256	human
101	ENSE00003478552	human
102	ENSE00003506581	human
69	ENSE00003532773	human
3528	ENSE00001454621	human
133	ENSE00003589314	human
73	ENSE00003590435	human
68	ENSE00003460625	human
63	ENSE00003529972	human
84	ENSE00003610770	human
167	ENSE00003565141	human
141	ENSE00003684459	human
202	ENSE00003619192	human
111	ENSE00003517871	human
88	ENSE00003556189	human
61	ENSE00003516600	human
141	ENSE00003692523	human
94	ENSE00003546778	human
35	ENSE00000773073	human
83	ENSE00001012256	human
101	ENSE00003478552	human
102	ENSE00003506581	human
69	ENSE00003532773	human
173	ENSE00003928172	human
51	ENSE00003932715	human
171	ENSE00003924404	human
73	ENSE00003590435	human
51	ENSE00003694725	human
133	ENSE00003587077	human
68	ENSE00003488599	human
63	ENSE00003553470	human
84	ENSE00003586639	human
167	ENSE00003618709	human
141	ENSE00003683713	human
202	ENSE00003571291	human
111	ENSE00003606004	human
88	ENSE00003564158	human
61	ENSE00003467706	human
166	ENSE00003932483	human
86	ENSE00003605158	human
2262	ENSE00003936549	human
73	ENSE00003670890	human
51	ENSE00003689893	human
133	ENSE00003589314	human
102	ENSE00003671161	human
69	ENSE00003508789	human
68	ENSE00003460625	human
63	ENSE00003529972	human
84	ENSE00003610770	human
167	ENSE00003565141	human
141	ENSE00003684459	human
202	ENSE00003619192	human
111	ENSE00003517871	human
88	ENSE00003556189	human
61	ENSE00003516600	human
141	ENSE00003692523	human
94	ENSE00003546778	human
180	ENSE00001894370	human
86	ENSE00003924829	human
101	ENSE00003934375	human
213	ENSE00001844221	human
73	ENSE00003590435	human
51	ENSE00003694725	human
133	ENSE00003587077	human
68	ENSE00003488599	human
63	ENSE00003553470	human
84	ENSE00003586639	human
167	ENSE00003618709	human
141	ENSE00003683713	human
202	ENSE00003571291	human
111	ENSE00003606004	human
88	ENSE00003564158	human
61	ENSE00003467706	human
141	ENSE00003683399	human
94	ENSE00003581245	human
35	ENSE00003931786	human
83	ENSE00003933800	human
101	ENSE00003547410	human
102	ENSE00003671161	human
69	ENSE00003508789	human
163	ENSE00003937902	human
86	ENSE00003605158	human
87	ENSE00003934402	human
94	ENSE00003581245	human
46	ENSE00001873879	human
44	ENSE00001939067	human
101	ENSE00003547410	human
102	ENSE00003671161	human
69	ENSE00003508789	human
1002	ENSE00001897954	human
184	ENSE00001875339	human
234	ENSE00001895751	human
188	ENSE00001881711	human
237	ENSE00001454618	human
163	ENSE00003662569	human
150	ENSE00003478386	human
161	ENSE00003518060	human
177	ENSE00003561352	human
142	ENSE00003480243	human
188	ENSE00003508550	human
139	ENSE00003537643	human
522	ENSE00001912764	human
1077	ENSE00001914093	human
161	ENSE00003605751	human
177	ENSE00003559016	human
142	ENSE00003632203	human
188	ENSE00003609283	human
151	ENSE00001942811	human
139	ENSE00003681172	human
514	ENSE00001947032	human
161	ENSE00003605751	human
177	ENSE00003559016	human
142	ENSE00003632203	human
188	ENSE00003609283	human
151	ENSE00001942811	human
139	ENSE00003681172	human
235	ENSE00001949985	human
163	ENSE00003539442	human
150	ENSE00003473564	human
513	ENSE00003834133	human
163	ENSE00003662569	human
150	ENSE00003478386	human
161	ENSE00003518060	human
177	ENSE00003561352	human
142	ENSE00003480243	human
225	ENSE00001931202	human
139	ENSE00003832644	human
510	ENSE00001891066	human
163	ENSE00003662569	human
150	ENSE00003478386	human
161	ENSE00003518060	human
177	ENSE00003561352	human
142	ENSE00003480243	human
188	ENSE00003508550	human
139	ENSE00003681172	human
225	ENSE00001931202	human
510	ENSE00001891066	human
151	ENSE00003834136	human
660	ENSE00003938390	human
270	ENSE00003931511	human
685	ENSE00003926480	human
895	ENSE00001779602	human
510	ENSE00003923129	human
456	ENSE00003928187	human
5002	ENSE00001407933	human
451	ENSE00003932792	human
1623	ENSE00003934074	human
497	ENSE00001121118	human
93	ENSE00001121113	human
222	ENSE00003605816	human
2306	ENSE00003467003	human
264	ENSE00001914818	human
97	ENSE00001957822	human
222	ENSE00003688361	human
6017	ENSE00003555941	human
152	ENSE00001923955	human
106	ENSE00003561523	human
175	ENSE00003619612	human
634	ENSE00001944841	human
119	ENSE00001939600	human
35	ENSE00003499860	human
236	ENSE00001849221	human
106	ENSE00003666076	human
196	ENSE00003537966	human
250	ENSE00001883835	human
106	ENSE00003561523	human
35	ENSE00003499860	human
112	ENSE00001471207	human
97	ENSE00003609343	human
196	ENSE00003514084	human
240	ENSE00002064527	human
106	ENSE00001920886	human
870	ENSE00001836085	human
35	ENSE00003499860	human
100	ENSE00001954756	human
106	ENSE00003637198	human
196	ENSE00003521575	human
693	ENSE00001901851	human
106	ENSE00003666076	human
94	ENSE00001869649	human
35	ENSE00003470921	human
294	ENSE00001895312	human
175	ENSE00003586057	human
412	ENSE00001902354	human
35	ENSE00003499860	human
106	ENSE00003637198	human
89	ENSE00001562294	human
175	ENSE00003534171	human
695	ENSE00001927341	human
106	ENSE00003561523	human
35	ENSE00003499860	human
97	ENSE00003609343	human
196	ENSE00003514084	human
83	ENSE00001471180	human
36	ENSE00001471179	human
502	ENSE00001471174	human
106	ENSE00003561523	human
175	ENSE00003619612	human
35	ENSE00003499860	human
97	ENSE00003609343	human
63	ENSE00002076069	human
333	ENSE00003595745	human
35	ENSE00003499860	human
61	ENSE00002019762	human
196	ENSE00003634174	human
557	ENSE00002022875	human
106	ENSE00003666076	human
175	ENSE00003586057	human
37	ENSE00001923770	human
97	ENSE00003670875	human
333	ENSE00003488430	human
106	ENSE00003666076	human
175	ENSE00003586057	human
412	ENSE00001902354	human
226	ENSE00002025698	human
106	ENSE00003666076	human
196	ENSE00003537966	human
215	ENSE00002038518	human
49	ENSE00002026137	human
196	ENSE00003537966	human
34	ENSE00001861158	human
109	ENSE00001929930	human
378	ENSE00001860477	human
34	ENSE00001471002	human
1652	ENSE00001618016	human
239	ENSE00001225848	human
111	ENSE00001225838	human
194	ENSE00001225832	human
251	ENSE00001225825	human
135	ENSE00001225817	human
181	ENSE00001225813	human
183	ENSE00001225805	human
102	ENSE00001225797	human
120	ENSE00001225788	human
5176	ENSE00001471053	human
239	ENSE00001225848	human
111	ENSE00001225838	human
194	ENSE00001225832	human
251	ENSE00001225825	human
135	ENSE00001225817	human
181	ENSE00001225813	human
183	ENSE00001225805	human
102	ENSE00001225797	human
120	ENSE00001225788	human
5176	ENSE00001471053	human
77	ENSE00001470707	human
249	ENSE00003529876	human
239	ENSE00001225848	human
111	ENSE00001225838	human
194	ENSE00001225832	human
251	ENSE00001225825	human
135	ENSE00001225817	human
181	ENSE00001225813	human
183	ENSE00001225805	human
102	ENSE00001225797	human
120	ENSE00001225788	human
110	ENSE00001470989	human
249	ENSE00003566290	human
5169	ENSE00001471020	human
34	ENSE00001471002	human
239	ENSE00001225848	human
111	ENSE00001225838	human
194	ENSE00001225832	human
251	ENSE00001225825	human
135	ENSE00001225817	human
181	ENSE00001225813	human
183	ENSE00001225805	human
102	ENSE00001225797	human
120	ENSE00001225788	human
249	ENSE00003566290	human
1128	ENSE00001471001	human
5167	ENSE00001470996	human
249	ENSE00003529876	human
568	ENSE00003813055	human
111	ENSE00003812703	human
194	ENSE00003811916	human
251	ENSE00003811712	human
135	ENSE00003813628	human
181	ENSE00003812332	human
183	ENSE00003812207	human
102	ENSE00003811785	human
120	ENSE00003812269	human
1133	ENSE00003813730	human
194	ENSE00003811916	human
181	ENSE00003812332	human
183	ENSE00003812207	human
102	ENSE00003811785	human
120	ENSE00003812269	human
273	ENSE00003812364	human
246	ENSE00003812780	human
239	ENSE00003813928	human
111	ENSE00003812223	human
620	ENSE00003811790	human
676	ENSE00003812141	human
239	ENSE00001225848	human
111	ENSE00001225838	human
194	ENSE00001225832	human
251	ENSE00001225825	human
135	ENSE00001225817	human
181	ENSE00001225813	human
183	ENSE00001225805	human
102	ENSE00001225797	human
120	ENSE00001225788	human
122	ENSE00003813139	human
246	ENSE00003811820	human
831	ENSE00003835164	human
239	ENSE00001225848	human
111	ENSE00001225838	human
194	ENSE00001225832	human
251	ENSE00001225825	human
135	ENSE00001225817	human
181	ENSE00001225813	human
183	ENSE00001225805	human
102	ENSE00001225797	human
249	ENSE00003529876	human
120	ENSE00003812269	human
115	ENSE00003812481	human
109	ENSE00003812245	human
831	ENSE00003813343	human
239	ENSE00001225848	human
111	ENSE00001225838	human
194	ENSE00001225832	human
251	ENSE00001225825	human
135	ENSE00001225817	human
181	ENSE00001225813	human
183	ENSE00001225805	human
102	ENSE00001225797	human
120	ENSE00001225788	human
503	ENSE00001471080	human
368	ENSE00003813186	human
194	ENSE00003811916	human
181	ENSE00003812332	human
183	ENSE00003812207	human
102	ENSE00003811785	human
120	ENSE00003812269	human
239	ENSE00003813928	human
111	ENSE00003812223	human
620	ENSE00003811790	human
122	ENSE00003813272	human
249	ENSE00003812719	human
333	ENSE00003812806	human
251	ENSE00001225825	human
135	ENSE00001225817	human
181	ENSE00001225813	human
183	ENSE00001225805	human
102	ENSE00001225797	human
120	ENSE00001225788	human
340	ENSE00003812205	human
257	ENSE00003812119	human
239	ENSE00003813928	human
111	ENSE00003812223	human
249	ENSE00003812719	human
44	ENSE00003812798	human
248	ENSE00003812179	human
239	ENSE00001225848	human
111	ENSE00001225838	human
176	ENSE00001471029	human
246	ENSE00003814055	human
103	ENSE00003812788	human
646	ENSE00003814016	human
1608	ENSE00003813589	human
249	ENSE00003812719	human
119	ENSE00003812803	human
1543	ENSE00003812943	human
249	ENSE00003529876	human
590	ENSE00001704796	human
195	ENSE00001608282	human
34	ENSE00001471002	human
249	ENSE00003812719	human
734	ENSE00001739429	human
99	ENSE00003814057	human
249	ENSE00003812719	human
216	ENSE00003813238	human
84	ENSE00003813816	human
296	ENSE00001670895	human
102	ENSE00001733632	human
488	ENSE00001796129	human
152	ENSE00001604163	human
720	ENSE00001689173	human
122	ENSE00001667633	human
44	ENSE00003538594	human
243	ENSE00001231333	human
113	ENSE00003461086	human
178	ENSE00003686655	human
176	ENSE00003497760	human
175	ENSE00003471227	human
157	ENSE00001296243	human
155	ENSE00001309538	human
209	ENSE00001231277	human
145	ENSE00001231269	human
420	ENSE00001231262	human
142	ENSE00001231256	human
106	ENSE00001231251	human
175	ENSE00001231246	human
215	ENSE00001680520	human
95	ENSE00003560834	human
315	ENSE00001231358	human
44	ENSE00003538594	human
113	ENSE00003461086	human
178	ENSE00003686655	human
176	ENSE00003497760	human
175	ENSE00003471227	human
157	ENSE00001296243	human
155	ENSE00001309538	human
209	ENSE00001231277	human
145	ENSE00001231269	human
420	ENSE00001231262	human
142	ENSE00001231256	human
106	ENSE00001231251	human
175	ENSE00001231246	human
95	ENSE00003560834	human
113	ENSE00003931429	human
140	ENSE00003938574	human
1229	ENSE00003932366	human
199	ENSE00003925917	human
155	ENSE00003926709	human
230	ENSE00001231239	human
316	ENSE00003606707	human
344	ENSE00001946715	human
44	ENSE00003611050	human
199	ENSE00001870198	human
155	ENSE00001908940	human
113	ENSE00003650828	human
178	ENSE00003482955	human
176	ENSE00003575823	human
175	ENSE00003544666	human
1182	ENSE00001953579	human
176	ENSE00003497760	human
175	ENSE00003471227	human
157	ENSE00001296243	human
155	ENSE00001309538	human
209	ENSE00001231277	human
145	ENSE00001231269	human
420	ENSE00001231262	human
142	ENSE00001231256	human
106	ENSE00001231251	human
175	ENSE00001231246	human
215	ENSE00001680520	human
95	ENSE00003560834	human
316	ENSE00003606707	human
138	ENSE00001231369	human
209	ENSE00001231277	human
145	ENSE00001231269	human
420	ENSE00001231262	human
142	ENSE00001231256	human
106	ENSE00001231251	human
175	ENSE00001231246	human
95	ENSE00003560834	human
230	ENSE00001231239	human
150	ENSE00001757285	human
209	ENSE00003546040	human
420	ENSE00001231262	human
142	ENSE00001231256	human
106	ENSE00001231251	human
175	ENSE00001231246	human
194	ENSE00001644889	human
140	ENSE00001736156	human
136	ENSE00003634912	human
95	ENSE00003623176	human
209	ENSE00003659818	human
119	ENSE00001918671	human
568	ENSE00001825412	human
236	ENSE00001933574	human
136	ENSE00003684017	human
95	ENSE00003607210	human
316	ENSE00003518668	human
1003	ENSE00001545924	human
78	ENSE00003678194	human
125	ENSE00003722722	human
1190	ENSE00001449936	human
78	ENSE00003678194	human
125	ENSE00003722722	human
454	ENSE00001951719	human
1116	ENSE00001889395	human
78	ENSE00003678194	human
977	ENSE00003716065	human
604	ENSE00003735247	human
78	ENSE00003678194	human
125	ENSE00003722722	human
222	ENSE00001687548	human
251	ENSE00001449938	human
78	ENSE00003678194	human
125	ENSE00003722722	human
312	ENSE00001773844	human
132	ENSE00001713341	human
101	ENSE00001597082	human
242	ENSE00001864043	human
16	ENSE00001886229	human
78	ENSE00003602296	human
37	ENSE00001948135	human
476	ENSE00003741599	human
75	ENSE00001453785	human
82	ENSE00003460645	human
39	ENSE00003500499	human
49	ENSE00003487330	human
74	ENSE00003483986	human
85	ENSE00003628780	human
85	ENSE00003495071	human
126	ENSE00003495608	human
61	ENSE00001067027	human
124	ENSE00001067025	human
84	ENSE00000931963	human
113	ENSE00001184603	human
132	ENSE00001184593	human
100	ENSE00001184587	human
93	ENSE00001184580	human
88	ENSE00001184571	human
263	ENSE00001184564	human
95	ENSE00001184557	human
104	ENSE00001184552	human
74	ENSE00001184546	human
71	ENSE00001184541	human
89	ENSE00001184534	human
85	ENSE00001678869	human
1705	ENSE00001453775	human
82	ENSE00003460645	human
39	ENSE00003500499	human
49	ENSE00003487330	human
74	ENSE00003483986	human
85	ENSE00003628780	human
85	ENSE00003495071	human
126	ENSE00003495608	human
61	ENSE00001067027	human
124	ENSE00001067025	human
84	ENSE00000931963	human
113	ENSE00001184603	human
132	ENSE00001184593	human
100	ENSE00001184587	human
93	ENSE00001184580	human
88	ENSE00001184571	human
263	ENSE00001184564	human
95	ENSE00001184557	human
104	ENSE00001184552	human
74	ENSE00001184546	human
71	ENSE00001184541	human
89	ENSE00001184534	human
85	ENSE00001678869	human
45	ENSE00001862007	human
2245	ENSE00001555779	human
57	ENSE00001947200	human
82	ENSE00003520113	human
67	ENSE00001831771	human
39	ENSE00003528751	human
49	ENSE00003509722	human
91	ENSE00001871987	human
74	ENSE00003619635	human
85	ENSE00003470575	human
85	ENSE00003597933	human
92	ENSE00001957912	human
528	ENSE00001656147	human
147	ENSE00001694118	human
266	ENSE00001683224	human
2494	ENSE00001795283	human
265	ENSE00001676889	human
95	ENSE00001608651	human
267	ENSE00001724262	human
204	ENSE00001685466	human
94	ENSE00001592657	human
148	ENSE00001653873	human
87	ENSE00001474647	human
143	ENSE00001402591	human
193	ENSE00003406981	human
66	ENSE00003477092	human
105	ENSE00003674101	human
767	ENSE00002956509	human
122	ENSE00001890702	human
757	ENSE00001938941	human
193	ENSE00003406981	human
105	ENSE00003674101	human
112	ENSE00001953794	human
63	ENSE00001474622	human
573	ENSE00001911752	human
193	ENSE00003406981	human
66	ENSE00003477092	human
101	ENSE00001064937	human
126	ENSE00000416758	human
1567	ENSE00001474613	human
95	ENSE00001838698	human
66	ENSE00003575953	human
105	ENSE00003607356	human
478	ENSE00003420323	human
193	ENSE00003406981	human
105	ENSE00003607356	human
68	ENSE00001811514	human
82	ENSE00001812175	human
66	ENSE00003679469	human
326	ENSE00001850664	human
193	ENSE00003406981	human
66	ENSE00003477092	human
63	ENSE00001868761	human
661	ENSE00001933780	human
297	ENSE00001869558	human
39	ENSE00001866316	human
117	ENSE00003888162	human
129	ENSE00003476922	human
42	ENSE00003586294	human
44	ENSE00003680188	human
38	ENSE00003493562	human
80	ENSE00003759247	human
45	ENSE00002941030	human
45	ENSE00000734884	human
44	ENSE00000734882	human
31	ENSE00003853483	human
129	ENSE00003476922	human
42	ENSE00003586294	human
44	ENSE00003680188	human
38	ENSE00003493562	human
80	ENSE00003759247	human
45	ENSE00002941030	human
45	ENSE00000734884	human
44	ENSE00000734882	human
237	ENSE00001476377	human
58	ENSE00003878322	human
129	ENSE00003476922	human
42	ENSE00003586294	human
44	ENSE00003680188	human
38	ENSE00003493562	human
80	ENSE00003759247	human
45	ENSE00002941030	human
45	ENSE00000734884	human
44	ENSE00000734882	human
527	ENSE00001476308	human
87	ENSE00000734879	human
86	ENSE00000734876	human
121	ENSE00001615557	human
95	ENSE00000734870	human
121	ENSE00000734868	human
89	ENSE00003484943	human
2709	ENSE00001476246	human
129	ENSE00003476922	human
44	ENSE00003680188	human
38	ENSE00003493562	human
80	ENSE00003759247	human
45	ENSE00002941030	human
45	ENSE00000734884	human
44	ENSE00000734882	human
87	ENSE00000734879	human
86	ENSE00000734876	human
121	ENSE00001615557	human
95	ENSE00000734870	human
121	ENSE00000734868	human
89	ENSE00003484943	human
150	ENSE00003874217	human
2704	ENSE00003877174	human
129	ENSE00003476922	human
42	ENSE00003586294	human
44	ENSE00003680188	human
38	ENSE00003493562	human
80	ENSE00003759247	human
45	ENSE00002941030	human
45	ENSE00000734884	human
44	ENSE00000734882	human
87	ENSE00000734879	human
86	ENSE00000734876	human
121	ENSE00001615557	human
95	ENSE00000734870	human
121	ENSE00000734868	human
89	ENSE00003484943	human
123	ENSE00003856634	human
201	ENSE00001786599	human
2694	ENSE00003853490	human
129	ENSE00003476922	human
42	ENSE00003586294	human
118	ENSE00003868334	human
244	ENSE00003877857	human
44	ENSE00003542985	human
38	ENSE00003683306	human
24	ENSE00003865568	human
129	ENSE00003476922	human
42	ENSE00003586294	human
44	ENSE00003680188	human
38	ENSE00003493562	human
118	ENSE00003868334	human
222	ENSE00001934936	human
42	ENSE00003870766	human
114	ENSE00003867041	human
334	ENSE00003876208	human
44	ENSE00003542985	human
104	ENSE00003856866	human
129	ENSE00003624611	human
1059	ENSE00003888515	human
222	ENSE00001934936	human
96	ENSE00001934702	human
222	ENSE00001952259	human
129	ENSE00003476922	human
42	ENSE00003586294	human
44	ENSE00003680188	human
38	ENSE00003493562	human
80	ENSE00003759247	human
45	ENSE00002941030	human
45	ENSE00000734884	human
86	ENSE00001476232	human
48	ENSE00003872533	human
44	ENSE00003542985	human
129	ENSE00003624611	human
83	ENSE00001864326	human
42	ENSE00003648740	human
115	ENSE00001924847	human
129	ENSE00003476922	human
42	ENSE00003586294	human
44	ENSE00003680188	human
38	ENSE00003493562	human
80	ENSE00003759247	human
45	ENSE00002941030	human
45	ENSE00000734884	human
44	ENSE00000734882	human
78	ENSE00001799243	human
54	ENSE00001836590	human
129	ENSE00003476922	human
44	ENSE00003680188	human
38	ENSE00003493562	human
80	ENSE00003759247	human
45	ENSE00002941030	human
45	ENSE00000734884	human
44	ENSE00000734882	human
87	ENSE00000734879	human
86	ENSE00000734876	human
121	ENSE00001615557	human
95	ENSE00000734870	human
121	ENSE00000734868	human
89	ENSE00003484943	human
78	ENSE00001799243	human
39	ENSE00003861637	human
2694	ENSE00003881594	human
80	ENSE00003759247	human
45	ENSE00002941030	human
45	ENSE00000734884	human
44	ENSE00000734882	human
87	ENSE00000734879	human
86	ENSE00000734876	human
44	ENSE00003542985	human
38	ENSE00003683306	human
75	ENSE00003869511	human
71	ENSE00003883238	human
222	ENSE00001934936	human
66	ENSE00003853291	human
329	ENSE00003872863	human
44	ENSE00003542985	human
38	ENSE00003683306	human
129	ENSE00003624611	human
58	ENSE00003884463	human
80	ENSE00003750973	human
45	ENSE00001766120	human
45	ENSE00003875540	human
44	ENSE00003854476	human
87	ENSE00003876168	human
1044	ENSE00003860532	human
1227	ENSE00001904410	human
89	ENSE00003499406	human
24	ENSE00003865527	human
129	ENSE00003476922	human
42	ENSE00003586294	human
44	ENSE00003680188	human
38	ENSE00003493562	human
80	ENSE00003759247	human
45	ENSE00002941030	human
45	ENSE00000734884	human
44	ENSE00000734882	human
87	ENSE00000734879	human
86	ENSE00000734876	human
121	ENSE00001615557	human
95	ENSE00000734870	human
121	ENSE00000734868	human
89	ENSE00003484943	human
36	ENSE00003887746	human
45	ENSE00001476195	human
2706	ENSE00003879028	human
129	ENSE00003476922	human
44	ENSE00003680188	human
38	ENSE00003493562	human
80	ENSE00003759247	human
45	ENSE00002941030	human
29	ENSE00003875727	human
632	ENSE00001943815	human
129	ENSE00003476922	human
42	ENSE00003586294	human
44	ENSE00003680188	human
38	ENSE00003493562	human
80	ENSE00003759247	human
45	ENSE00002941030	human
45	ENSE00000734884	human
44	ENSE00000734882	human
87	ENSE00000734879	human
86	ENSE00000734876	human
121	ENSE00001615557	human
95	ENSE00000734870	human
121	ENSE00000734868	human
89	ENSE00003484943	human
433	ENSE00003711892	human
635	ENSE00003875419	human
129	ENSE00003476922	human
44	ENSE00003680188	human
38	ENSE00003493562	human
80	ENSE00003759247	human
45	ENSE00002941030	human
45	ENSE00000734884	human
44	ENSE00000734882	human
87	ENSE00000734879	human
86	ENSE00000734876	human
121	ENSE00001615557	human
95	ENSE00000734870	human
121	ENSE00000734868	human
89	ENSE00003484943	human
2694	ENSE00003853490	human
283	ENSE00003885947	human
129	ENSE00003476922	human
44	ENSE00003680188	human
38	ENSE00003493562	human
80	ENSE00003759247	human
45	ENSE00002941030	human
174	ENSE00003860439	human
209	ENSE00003865499	human
44	ENSE00003542985	human
38	ENSE00003683306	human
129	ENSE00003624611	human
42	ENSE00003648740	human
80	ENSE00003750973	human
45	ENSE00001766120	human
45	ENSE00003875540	human
44	ENSE00003854476	human
87	ENSE00003876168	human
1044	ENSE00003860532	human
1227	ENSE00001904410	human
171	ENSE00003887014	human
287	ENSE00003877636	human
2696	ENSE00003884309	human
44	ENSE00003542985	human
38	ENSE00003683306	human
129	ENSE00003624611	human
80	ENSE00003750973	human
45	ENSE00001766120	human
45	ENSE00003875540	human
44	ENSE00003854476	human
87	ENSE00003876168	human
170	ENSE00003874002	human
440	ENSE00003874586	human
129	ENSE00003476922	human
42	ENSE00003586294	human
44	ENSE00003680188	human
38	ENSE00003493562	human
80	ENSE00003759247	human
45	ENSE00002941030	human
152	ENSE00001798376	human
206	ENSE00003867995	human
129	ENSE00003476922	human
42	ENSE00003586294	human
44	ENSE00003680188	human
38	ENSE00003493562	human
80	ENSE00003759247	human
45	ENSE00002941030	human
45	ENSE00000734884	human
44	ENSE00000734882	human
87	ENSE00000734879	human
86	ENSE00000734876	human
121	ENSE00001615557	human
95	ENSE00000734870	human
121	ENSE00000734868	human
126	ENSE00001326436	human
1293	ENSE00003251267	human
44	ENSE00003542985	human
38	ENSE00003683306	human
129	ENSE00003624611	human
80	ENSE00003750973	human
45	ENSE00001766120	human
45	ENSE00003875540	human
44	ENSE00003854476	human
87	ENSE00003876168	human
1227	ENSE00001904410	human
89	ENSE00003499406	human
119	ENSE00003863623	human
86	ENSE00003852853	human
121	ENSE00003860813	human
2615	ENSE00003876305	human
129	ENSE00003476922	human
44	ENSE00003680188	human
80	ENSE00003750973	human
45	ENSE00001766120	human
45	ENSE00003875540	human
112	ENSE00003882150	human
31	ENSE00003873236	human
38	ENSE00003882088	human
9	ENSE00003855334	human
129	ENSE00003476922	human
44	ENSE00003680188	human
38	ENSE00003493562	human
80	ENSE00003759247	human
101	ENSE00003876805	human
1160	ENSE00003851895	human
44	ENSE00003542985	human
38	ENSE00003683306	human
129	ENSE00003624611	human
80	ENSE00003750973	human
45	ENSE00001766120	human
87	ENSE00003876168	human
89	ENSE00003499406	human
86	ENSE00003852853	human
121	ENSE00003860813	human
101	ENSE00003876805	human
1585	ENSE00003864502	human
95	ENSE00001604343	human
121	ENSE00003868478	human
2618	ENSE00003856429	human
129	ENSE00003476922	human
44	ENSE00003680188	human
38	ENSE00003493562	human
99	ENSE00003856099	human
622	ENSE00002829689	human
129	ENSE00003476922	human
42	ENSE00003586294	human
85	ENSE00003858565	human
104	ENSE00003865537	human
34	ENSE00001644552	human
129	ENSE00003476922	human
44	ENSE00003680188	human
38	ENSE00003493562	human
80	ENSE00003759247	human
45	ENSE00002941030	human
45	ENSE00000734884	human
44	ENSE00000734882	human
87	ENSE00000734879	human
86	ENSE00000734876	human
121	ENSE00001615557	human
95	ENSE00000734870	human
121	ENSE00000734868	human
89	ENSE00003484943	human
163	ENSE00001695718	human
2696	ENSE00003858864	human
129	ENSE00003476922	human
42	ENSE00003586294	human
44	ENSE00003680188	human
38	ENSE00003493562	human
80	ENSE00003759247	human
45	ENSE00002941030	human
45	ENSE00000734884	human
44	ENSE00000734882	human
87	ENSE00000734879	human
86	ENSE00000734876	human
121	ENSE00001615557	human
95	ENSE00000734870	human
121	ENSE00000734868	human
89	ENSE00003484943	human
512	ENSE00001365541	human
2695	ENSE00001064675	human
129	ENSE00003476922	human
42	ENSE00003586294	human
44	ENSE00003680188	human
38	ENSE00003493562	human
80	ENSE00003759247	human
45	ENSE00002941030	human
45	ENSE00000734884	human
44	ENSE00000734882	human
87	ENSE00000734879	human
86	ENSE00000734876	human
121	ENSE00001615557	human
95	ENSE00000734870	human
121	ENSE00000734868	human
287	ENSE00003853920	human
945	ENSE00003865744	human
129	ENSE00003476922	human
42	ENSE00003586294	human
44	ENSE00003680188	human
38	ENSE00003493562	human
80	ENSE00003759247	human
45	ENSE00002941030	human
45	ENSE00000734884	human
44	ENSE00000734882	human
87	ENSE00000734879	human
86	ENSE00000734876	human
121	ENSE00001615557	human
95	ENSE00000734870	human
121	ENSE00000734868	human
89	ENSE00003484943	human
193	ENSE00003865875	human
239	ENSE00001843042	human
129	ENSE00003476922	human
42	ENSE00003586294	human
44	ENSE00003680188	human
38	ENSE00003493562	human
80	ENSE00003759247	human
45	ENSE00002941030	human
54	ENSE00001836590	human
83	ENSE00003862021	human
205	ENSE00001903881	human
129	ENSE00003624611	human
132	ENSE00001832311	human
595	ENSE00001835612	human
44	ENSE00003680188	human
38	ENSE00003493562	human
80	ENSE00003759247	human
45	ENSE00002941030	human
45	ENSE00000734884	human
44	ENSE00000734882	human
87	ENSE00000734879	human
86	ENSE00000734876	human
121	ENSE00001615557	human
95	ENSE00000734870	human
121	ENSE00000734868	human
89	ENSE00003484943	human
45	ENSE00001476195	human
2696	ENSE00003858864	human
296	ENSE00002290012	human
244	ENSE00001476199	human
80	ENSE00003759247	human
45	ENSE00002941030	human
45	ENSE00000734884	human
44	ENSE00003542985	human
38	ENSE00003683306	human
244	ENSE00003879909	human
80	ENSE00003759247	human
45	ENSE00002941030	human
45	ENSE00000734884	human
44	ENSE00000734882	human
87	ENSE00000734879	human
86	ENSE00000734876	human
121	ENSE00001615557	human
95	ENSE00000734870	human
121	ENSE00000734868	human
89	ENSE00003484943	human
44	ENSE00003542985	human
38	ENSE00003683306	human
70	ENSE00002241884	human
371	ENSE00002299900	human
44	ENSE00003680188	human
38	ENSE00003493562	human
80	ENSE00003759247	human
45	ENSE00002941030	human
45	ENSE00000734884	human
44	ENSE00000734882	human
87	ENSE00000734879	human
86	ENSE00000734876	human
121	ENSE00001615557	human
95	ENSE00000734870	human
121	ENSE00000734868	human
89	ENSE00003484943	human
524	ENSE00003853029	human
1539	ENSE00003857894	human
80	ENSE00003750973	human
45	ENSE00001766120	human
45	ENSE00003875540	human
356	ENSE00003872979	human
44	ENSE00003854476	human
87	ENSE00003876168	human
11	ENSE00003862681	human
325	ENSE00003869312	human
86	ENSE00003852853	human
121	ENSE00003860813	human
95	ENSE00001604343	human
180	ENSE00003878401	human
65	ENSE00003868450	human
89	ENSE00003499406	human
2696	ENSE00003884309	human
95	ENSE00001604343	human
121	ENSE00003868478	human
1128	ENSE00003857647	human
266	ENSE00003870194	human
1227	ENSE00001904410	human
121	ENSE00003860813	human
563	ENSE00003883920	human
3736	ENSE00003864154	human
1227	ENSE00001904410	human
89	ENSE00003499406	human
121	ENSE00003860813	human
480	ENSE00003888535	human
2703	ENSE00003876161	human
280	ENSE00001840568	human
115	ENSE00003532042	human
288	ENSE00003469654	human
116	ENSE00001834991	human
85	ENSE00003701483	human
209	ENSE00001880603	human
64	ENSE00003701972	human
108	ENSE00003701332	human
152	ENSE00003700650	human
79	ENSE00001890800	human
115	ENSE00003532042	human
288	ENSE00003469654	human
85	ENSE00003701483	human
357	ENSE00001924238	human
113	ENSE00003697099	human
119	ENSE00003695840	human
64	ENSE00003696447	human
108	ENSE00003695126	human
152	ENSE00003695313	human
313	ENSE00001909279	human
85	ENSE00003701483	human
113	ENSE00003697099	human
119	ENSE00003695840	human
64	ENSE00003696447	human
108	ENSE00003695126	human
152	ENSE00003695313	human
313	ENSE00001909279	human
1234	ENSE00001937160	human
115	ENSE00003622583	human
111	ENSE00001938990	human
60	ENSE00003696934	human
328	ENSE00001898988	human
94	ENSE00001859714	human
115	ENSE00003642017	human
288	ENSE00003632683	human
113	ENSE00003695383	human
63	ENSE00001857787	human
353	ENSE00001450495	human
494	ENSE00001929038	human
54	ENSE00003745138	human
169	ENSE00003744354	human
6762	ENSE00001447994	human
184	ENSE00001446756	human
106	ENSE00003622958	human
101	ENSE00003627097	human
135	ENSE00003538080	human
493	ENSE00001863119	human
172	ENSE00001883069	human
211	ENSE00001898001	human
215	ENSE00001847862	human
92	ENSE00001914859	human
112	ENSE00003704846	human
106	ENSE00003710973	human
25	ENSE00001833666	human
101	ENSE00003627097	human
171	ENSE00001935416	human
112	ENSE00003704388	human
196	ENSE00003545659	human
304	ENSE00001921674	human
170	ENSE00003697087	human
101	ENSE00003686196	human
1004	ENSE00003695518	human
106	ENSE00003622958	human
101	ENSE00003627097	human
196	ENSE00003545659	human
170	ENSE00003467403	human
495	ENSE00001446751	human
112	ENSE00003704388	human
101	ENSE00003686196	human
151	ENSE00001958927	human
106	ENSE00003703503	human
196	ENSE00003467737	human
171	ENSE00001944104	human
220	ENSE00001842207	human
113	ENSE00003458708	human
72	ENSE00003606016	human
114	ENSE00003676820	human
96	ENSE00003629957	human
328	ENSE00001841751	human
113	ENSE00003458708	human
182	ENSE00002201574	human
174	ENSE00003676566	human
159	ENSE00003561795	human
648	ENSE00001643255	human
179	ENSE00002191267	human
113	ENSE00003611795	human
72	ENSE00003548961	human
96	ENSE00003785577	human
174	ENSE00003616963	human
159	ENSE00003539001	human
108	ENSE00003637497	human
60	ENSE00001683645	human
418	ENSE00002156987	human
113	ENSE00003611795	human
72	ENSE00003548961	human
96	ENSE00003785577	human
174	ENSE00003616963	human
159	ENSE00003539001	human
108	ENSE00003637497	human
60	ENSE00001683645	human
164	ENSE00002160391	human
114	ENSE00003565298	human
895	ENSE00001851333	human
113	ENSE00003611795	human
72	ENSE00003548961	human
96	ENSE00003785577	human
174	ENSE00003616963	human
159	ENSE00003539001	human
108	ENSE00003637497	human
60	ENSE00001683645	human
114	ENSE00003565298	human
152	ENSE00002191538	human
57	ENSE00001080407	human
431	ENSE00002183674	human
113	ENSE00003611795	human
72	ENSE00003548961	human
96	ENSE00003785577	human
114	ENSE00003565298	human
151	ENSE00001355869	human
104	ENSE00001458309	human
113	ENSE00003611795	human
72	ENSE00003548961	human
96	ENSE00003785577	human
174	ENSE00003616963	human
159	ENSE00003539001	human
108	ENSE00003637497	human
60	ENSE00001683645	human
114	ENSE00003565298	human
125	ENSE00002191978	human
890	ENSE00001798818	human
113	ENSE00003611795	human
72	ENSE00003548961	human
96	ENSE00003785577	human
174	ENSE00003616963	human
159	ENSE00003539001	human
108	ENSE00003637497	human
60	ENSE00001683645	human
114	ENSE00003565298	human
30	ENSE00001458318	human
135	ENSE00001458317	human
394	ENSE00001458316	human
113	ENSE00003611795	human
193	ENSE00002162626	human
67	ENSE00001458310	human
150	ENSE00001722158	human
51	ENSE00002178655	human
113	ENSE00003611795	human
72	ENSE00003548961	human
96	ENSE00003785577	human
174	ENSE00003616963	human
108	ENSE00003637497	human
60	ENSE00001683645	human
114	ENSE00003565298	human
104	ENSE00001458309	human
67	ENSE00001458310	human
188	ENSE00001458315	human
140	ENSE00001458314	human
72	ENSE00001458313	human
99	ENSE00001458311	human
57	ENSE00001458308	human
398	ENSE00001458307	human
113	ENSE00003611795	human
72	ENSE00003548961	human
96	ENSE00003785577	human
174	ENSE00003616963	human
159	ENSE00003539001	human
114	ENSE00003565298	human
58	ENSE00001597670	human
127	ENSE00001458323	human
92	ENSE00001726805	human
113	ENSE00003611795	human
72	ENSE00003548961	human
96	ENSE00003785577	human
174	ENSE00003616963	human
159	ENSE00003539001	human
108	ENSE00003637497	human
60	ENSE00001683645	human
114	ENSE00003565298	human
260	ENSE00001458306	human
1207	ENSE00001433396	human
113	ENSE00003611795	human
72	ENSE00003548961	human
96	ENSE00003785577	human
174	ENSE00003616963	human
159	ENSE00003539001	human
108	ENSE00003637497	human
60	ENSE00001683645	human
114	ENSE00003565298	human
74	ENSE00001458302	human
232	ENSE00001458301	human
113	ENSE00003611795	human
72	ENSE00003548961	human
150	ENSE00001722158	human
186	ENSE00002161001	human
4	ENSE00002191265	human
113	ENSE00003611795	human
72	ENSE00003548961	human
96	ENSE00003785577	human
174	ENSE00003616963	human
159	ENSE00003539001	human
108	ENSE00003637497	human
60	ENSE00001683645	human
114	ENSE00003565298	human
436	ENSE00002193669	human
385	ENSE00002160503	human
72	ENSE00003548961	human
96	ENSE00003785577	human
114	ENSE00003565298	human
115	ENSE00002157371	human
36	ENSE00002177834	human
113	ENSE00003611795	human
114	ENSE00003565298	human
66	ENSE00002179696	human
113	ENSE00003611795	human
72	ENSE00003548961	human
174	ENSE00003616963	human
114	ENSE00003565298	human
74	ENSE00002155723	human
72	ENSE00003548961	human
96	ENSE00003785577	human
174	ENSE00003616963	human
159	ENSE00003539001	human
108	ENSE00003637497	human
60	ENSE00001683645	human
114	ENSE00003565298	human
57	ENSE00001080407	human
1207	ENSE00001433396	human
111	ENSE00001428593	human
174	ENSE00003616963	human
159	ENSE00003539001	human
34	ENSE00001737437	human
90	ENSE00001675751	human
220	ENSE00001802758	human
159	ENSE00003561795	human
342	ENSE00002161164	human
81	ENSE00001654796	human
142	ENSE00001865910	human
108	ENSE00003532117	human
14	ENSE00001890042	human
770	ENSE00001953719	human
711	ENSE00001817029	human
686	ENSE00001957562	human
1279	ENSE00001851148	human
453	ENSE00001223521	human
446	ENSE00001629775	human
173	ENSE00001611509	human
446	ENSE00001629775	human
54	ENSE00001697866	human
86	ENSE00001789693	human
167	ENSE00003926820	human
446	ENSE00001629775	human
86	ENSE00001789693	human
95	ENSE00001479027	human
171	ENSE00001790281	human
446	ENSE00001629775	human
86	ENSE00001789693	human
177	ENSE00001479025	human
166	ENSE00001842703	human
148	ENSE00001921648	human
547	ENSE00001922199	human
455	ENSE00001896016	human
153	ENSE00001821535	human
62	ENSE00001279751	human
42	ENSE00003487313	human
177	ENSE00003474303	human
126	ENSE00003626391	human
55	ENSE00003785755	human
85	ENSE00003553210	human
160	ENSE00003590664	human
117	ENSE00003649590	human
126	ENSE00003478516	human
112	ENSE00003560766	human
151	ENSE00003693302	human
151	ENSE00003614948	human
90	ENSE00003669184	human
187	ENSE00003550312	human
831	ENSE00001150641	human
62	ENSE00001279751	human
126	ENSE00003626391	human
55	ENSE00003785755	human
85	ENSE00003553210	human
160	ENSE00003590664	human
117	ENSE00003649590	human
126	ENSE00003478516	human
112	ENSE00003560766	human
151	ENSE00003693302	human
151	ENSE00003614948	human
90	ENSE00003669184	human
187	ENSE00003550312	human
1422	ENSE00002699137	human
42	ENSE00003487399	human
177	ENSE00003558758	human
870	ENSE00003626433	human
174	ENSE00001939047	human
117	ENSE00003480266	human
112	ENSE00003477719	human
620	ENSE00001937357	human
90	ENSE00003481076	human
825	ENSE00001934427	human
117	ENSE00003649590	human
112	ENSE00003560766	human
151	ENSE00003693302	human
151	ENSE00003614948	human
90	ENSE00003669184	human
187	ENSE00003550312	human
398	ENSE00002144203	human
123	ENSE00001279720	human
776	ENSE00002177434	human
126	ENSE00003626391	human
55	ENSE00003785755	human
85	ENSE00003553210	human
160	ENSE00003590664	human
117	ENSE00003649590	human
126	ENSE00003478516	human
112	ENSE00003560766	human
151	ENSE00003693302	human
151	ENSE00003614948	human
90	ENSE00003669184	human
187	ENSE00003550312	human
42	ENSE00003487399	human
177	ENSE00003558758	human
1425	ENSE00002196311	human
770	ENSE00002147425	human
117	ENSE00003649590	human
112	ENSE00003560766	human
151	ENSE00003693302	human
275	ENSE00002162798	human
110	ENSE00001669378	human
117	ENSE00003480266	human
190	ENSE00001801532	human
218	ENSE00002165825	human
117	ENSE00003480266	human
84	ENSE00002167488	human
85	ENSE00003672952	human
160	ENSE00003584262	human
126	ENSE00003644408	human
9	ENSE00002143461	human
117	ENSE00003480266	human
330	ENSE00001841754	human
2220	ENSE00001947803	human
425	ENSE00001853044	human
2200	ENSE00001917383	human
42	ENSE00003487313	human
117	ENSE00003480266	human
160	ENSE00003584262	human
2200	ENSE00001917383	human
179	ENSE00001825622	human
126	ENSE00003682717	human
55	ENSE00003521672	human
126	ENSE00003682717	human
259	ENSE00002150952	human
39	ENSE00002147731	human
55	ENSE00003581269	human
84	ENSE00002145069	human
62	ENSE00001279751	human
42	ENSE00003487313	human
177	ENSE00003474303	human
126	ENSE00003626391	human
55	ENSE00003785755	human
25	ENSE00002180295	human
42	ENSE00003487313	human
277	ENSE00002166473	human
158	ENSE00002159000	human
88	ENSE00003926509	human
114	ENSE00003674630	human
178	ENSE00001213403	human
137	ENSE00001213393	human
127	ENSE00003548165	human
134	ENSE00003532968	human
124	ENSE00003530817	human
101	ENSE00003534830	human
119	ENSE00001213351	human
73	ENSE00001213347	human
87	ENSE00001213339	human
99	ENSE00001213330	human
135	ENSE00001213323	human
54	ENSE00001213312	human
117	ENSE00001213305	human
4695	ENSE00001453638	human
114	ENSE00003674630	human
178	ENSE00001213403	human
137	ENSE00001213393	human
127	ENSE00003548165	human
134	ENSE00003532968	human
124	ENSE00003530817	human
101	ENSE00003534830	human
119	ENSE00001213351	human
73	ENSE00001213347	human
87	ENSE00001213339	human
99	ENSE00001213330	human
135	ENSE00001213323	human
54	ENSE00001213312	human
107	ENSE00003821426	human
389	ENSE00003830814	human
114	ENSE00003674630	human
178	ENSE00001213403	human
137	ENSE00001213393	human
127	ENSE00003548165	human
134	ENSE00003532968	human
124	ENSE00003530817	human
101	ENSE00003534830	human
119	ENSE00001213351	human
73	ENSE00001213347	human
87	ENSE00001213339	human
99	ENSE00001213330	human
135	ENSE00001213323	human
54	ENSE00001213312	human
117	ENSE00001213305	human
107	ENSE00003821426	human
1318	ENSE00003818365	human
1273	ENSE00003828199	human
178	ENSE00001213403	human
137	ENSE00001213393	human
127	ENSE00003548165	human
134	ENSE00003532968	human
124	ENSE00003530817	human
101	ENSE00003534830	human
119	ENSE00001213351	human
73	ENSE00001213347	human
87	ENSE00001213339	human
99	ENSE00001213330	human
135	ENSE00001213323	human
54	ENSE00001213312	human
107	ENSE00003827121	human
114	ENSE00003595558	human
284	ENSE00003816561	human
178	ENSE00001213403	human
137	ENSE00001213393	human
127	ENSE00003548165	human
134	ENSE00003532968	human
124	ENSE00003530817	human
101	ENSE00003534830	human
119	ENSE00001213351	human
73	ENSE00001213347	human
87	ENSE00001213339	human
99	ENSE00001213330	human
135	ENSE00001213323	human
54	ENSE00001213312	human
117	ENSE00001213305	human
101	ENSE00003821492	human
30	ENSE00003825876	human
3533	ENSE00003830812	human
178	ENSE00001213403	human
137	ENSE00001213393	human
127	ENSE00003548165	human
134	ENSE00003532968	human
124	ENSE00003530817	human
101	ENSE00003534830	human
119	ENSE00001213351	human
73	ENSE00001213347	human
87	ENSE00001213339	human
99	ENSE00001213330	human
135	ENSE00001213323	human
54	ENSE00001213312	human
114	ENSE00003595558	human
430	ENSE00001819599	human
120	ENSE00002216793	human
3531	ENSE00003827358	human
178	ENSE00001213403	human
137	ENSE00001213393	human
127	ENSE00003548165	human
134	ENSE00003532968	human
124	ENSE00003530817	human
101	ENSE00003534830	human
119	ENSE00001213351	human
73	ENSE00001213347	human
87	ENSE00001213339	human
99	ENSE00001213330	human
135	ENSE00001213323	human
54	ENSE00001213312	human
117	ENSE00001213305	human
3533	ENSE00003830812	human
193	ENSE00003826952	human
109	ENSE00003816588	human
18	ENSE00001882646	human
127	ENSE00003690400	human
134	ENSE00003687312	human
124	ENSE00003487235	human
101	ENSE00003625605	human
3278	ENSE00001928896	human
114	ENSE00003674630	human
178	ENSE00001213403	human
137	ENSE00001213393	human
127	ENSE00003548165	human
134	ENSE00003532968	human
124	ENSE00003530817	human
101	ENSE00003534830	human
119	ENSE00001213351	human
73	ENSE00001213347	human
87	ENSE00001213339	human
99	ENSE00001213330	human
135	ENSE00001213323	human
54	ENSE00001213312	human
120	ENSE00002216793	human
113	ENSE00001453641	human
4694	ENSE00002211889	human
101	ENSE00001905126	human
468	ENSE00003561115	human
203	ENSE00003675714	human
1966	ENSE00001843838	human
468	ENSE00003561115	human
203	ENSE00003675714	human
1966	ENSE00001843838	human
163	ENSE00002234310	human
203	ENSE00003675714	human
3562	ENSE00001456501	human
1960	ENSE00001436634	human
99	ENSE00000995731	human
225	ENSE00003614070	human
134	ENSE00003588430	human
110	ENSE00003519477	human
93	ENSE00003542076	human
50	ENSE00003566601	human
128	ENSE00003601061	human
82	ENSE00003654799	human
132	ENSE00003582281	human
90	ENSE00003678653	human
96	ENSE00003607741	human
139	ENSE00003598570	human
1007	ENSE00001453978	human
83	ENSE00001871768	human
228	ENSE00003647836	human
306	ENSE00001814559	human
225	ENSE00003614070	human
134	ENSE00003588430	human
64	ENSE00003937386	human
62	ENSE00003938756	human
109	ENSE00001822701	human
117	ENSE00003500801	human
110	ENSE00003491916	human
93	ENSE00003546242	human
50	ENSE00003630913	human
128	ENSE00003491709	human
82	ENSE00003574613	human
132	ENSE00003472582	human
90	ENSE00003663502	human
96	ENSE00003618888	human
139	ENSE00003531947	human
654	ENSE00003933377	human
134	ENSE00003588430	human
110	ENSE00003519477	human
93	ENSE00003542076	human
50	ENSE00003566601	human
128	ENSE00003601061	human
82	ENSE00003654799	human
132	ENSE00003582281	human
90	ENSE00003678653	human
96	ENSE00003607741	human
139	ENSE00003598570	human
57	ENSE00001453977	human
228	ENSE00003618115	human
2445	ENSE00001907631	human
225	ENSE00003614070	human
134	ENSE00003588430	human
110	ENSE00003491916	human
93	ENSE00003546242	human
50	ENSE00003630913	human
31	ENSE00001890694	human
117	ENSE00003514572	human
134	ENSE00003588430	human
110	ENSE00003519477	human
93	ENSE00003542076	human
50	ENSE00003566601	human
128	ENSE00003601061	human
82	ENSE00003654799	human
132	ENSE00003582281	human
90	ENSE00003678653	human
96	ENSE00003607741	human
139	ENSE00003598570	human
2445	ENSE00001907631	human
460	ENSE00003933259	human
134	ENSE00003588430	human
110	ENSE00003519477	human
93	ENSE00003542076	human
50	ENSE00003566601	human
128	ENSE00003601061	human
82	ENSE00003654799	human
132	ENSE00003582281	human
90	ENSE00003678653	human
139	ENSE00003598570	human
444	ENSE00001658181	human
117	ENSE00001520692	human
198	ENSE00003933492	human
109	ENSE00001822701	human
117	ENSE00003500801	human
371	ENSE00001957922	human
91	ENSE00001945169	human
108	ENSE00001919012	human
360	ENSE00001846417	human
134	ENSE00003573088	human
174	ENSE00001814864	human
110	ENSE00003491916	human
93	ENSE00003546242	human
50	ENSE00003630913	human
134	ENSE00003573088	human
116	ENSE00001888140	human
33	ENSE00001941104	human
126	ENSE00001925154	human
134	ENSE00003588430	human
110	ENSE00003491916	human
109	ENSE00003933379	human
36	ENSE00001841562	human
555	ENSE00001824909	human
180	ENSE00001840353	human
110	ENSE00003491916	human
93	ENSE00003546242	human
50	ENSE00003630913	human
128	ENSE00003491709	human
82	ENSE00003574613	human
132	ENSE00003472582	human
90	ENSE00003663502	human
96	ENSE00003618888	human
139	ENSE00003531947	human
1698	ENSE00001822272	human
1390	ENSE00001898494	human
117	ENSE00003500801	human
110	ENSE00003491916	human
93	ENSE00003546242	human
50	ENSE00003630913	human
128	ENSE00003491709	human
82	ENSE00003574613	human
132	ENSE00003472582	human
90	ENSE00003663502	human
96	ENSE00003618888	human
139	ENSE00003531947	human
98	ENSE00003935506	human
33	ENSE00001893722	human
391	ENSE00001862875	human
93	ENSE00003546242	human
50	ENSE00003630913	human
128	ENSE00003491709	human
82	ENSE00003574613	human
132	ENSE00003472582	human
90	ENSE00003663502	human
96	ENSE00003618888	human
139	ENSE00003531947	human
830	ENSE00001453974	human
1394	ENSE00000995728	human
96	ENSE00003618888	human
139	ENSE00003531947	human
178	ENSE00001832182	human
115	ENSE00001899539	human
2110	ENSE00001952346	human
1391	ENSE00001868487	human
139	ENSE00003531947	human
306	ENSE00001833995	human
339	ENSE00001895617	human
532	ENSE00001612755	human
223	ENSE00003529308	human
150	ENSE00003730185	human
129	ENSE00003516895	human
73	ENSE00001701511	human
498	ENSE00001442134	human
50	ENSE00000961594	human
223	ENSE00003577777	human
150	ENSE00003741263	human
129	ENSE00003694495	human
125	ENSE00003465477	human
858	ENSE00001022688	human
493	ENSE00001830841	human
310	ENSE00001442133	human
223	ENSE00003577777	human
150	ENSE00003741263	human
129	ENSE00003694495	human
125	ENSE00003465477	human
55	ENSE00001692312	human
422	ENSE00001648746	human
129	ENSE00003516895	human
125	ENSE00003552358	human
75	ENSE00001883979	human
3384	ENSE00003927407	human
247	ENSE00003925083	human
70	ENSE00003928699	human
87	ENSE00003931066	human
134	ENSE00003934595	human
3896	ENSE00003937673	human
247	ENSE00003925083	human
70	ENSE00003928699	human
87	ENSE00003931066	human
134	ENSE00003934595	human
3896	ENSE00003937673	human
292	ENSE00003937448	human
250	ENSE00003935230	human
93	ENSE00003927765	human
247	ENSE00003925083	human
70	ENSE00003928699	human
87	ENSE00003931066	human
134	ENSE00003934595	human
3896	ENSE00003937673	human
93	ENSE00003927765	human
372	ENSE00003926628	human
247	ENSE00003925083	human
70	ENSE00003928699	human
87	ENSE00003931066	human
134	ENSE00003934595	human
3896	ENSE00003937673	human
93	ENSE00003927765	human
1440	ENSE00003924973	human
277	ENSE00000908025	human
120	ENSE00003463921	human
84	ENSE00003474863	human
42	ENSE00003547265	human
83	ENSE00003628652	human
74	ENSE00000908020	human
121	ENSE00000908019	human
47	ENSE00001022689	human
12	ENSE00002426368	human
27	ENSE00001022692	human
93	ENSE00001069564	human
247	ENSE00001069563	human
70	ENSE00000961539	human
87	ENSE00000961540	human
134	ENSE00000961541	human
3476	ENSE00001319466	human
74	ENSE00000908020	human
121	ENSE00000908019	human
47	ENSE00001022689	human
12	ENSE00002426368	human
27	ENSE00001022692	human
93	ENSE00001069564	human
247	ENSE00001069563	human
70	ENSE00000961539	human
87	ENSE00000961540	human
134	ENSE00000961541	human
84	ENSE00003936421	human
120	ENSE00003562994	human
84	ENSE00003665205	human
42	ENSE00003541053	human
83	ENSE00003928375	human
333	ENSE00003924885	human
70	ENSE00003928699	human
87	ENSE00003931066	human
227	ENSE00001704600	human
793	ENSE00001729121	human
120	ENSE00003562994	human
84	ENSE00003665205	human
42	ENSE00003541053	human
250	ENSE00003933218	human
83	ENSE00003466858	human
121	ENSE00003936416	human
40	ENSE00003936205	human
120	ENSE00003562994	human
84	ENSE00003665205	human
42	ENSE00003541053	human
83	ENSE00003466858	human
338	ENSE00003937750	human
414	ENSE00003937876	human
120	ENSE00003562994	human
84	ENSE00003665205	human
42	ENSE00003541053	human
83	ENSE00003466858	human
135	ENSE00003927966	human
74	ENSE00003934069	human
81	ENSE00003932049	human
285	ENSE00003922961	human
120	ENSE00003562994	human
84	ENSE00003665205	human
42	ENSE00003541053	human
83	ENSE00003466858	human
74	ENSE00003934069	human
135	ENSE00001442117	human
67	ENSE00001442113	human
277	ENSE00003928410	human
4915	ENSE00003924527	human
121	ENSE00000713109	CLIP
84	ENSE00003463512	CLIP
186	ENSE00000713118	CLIP
188	ENSE00003708374	CLIP
340	ENSE00002248349	CLIP
211	ENSE00002258449	CLIP
191	ENSE00003473218	CLIP
109	ENSE00002227591	CLIP
1036	ENSE00001828368	CLIP
177	ENSE00003693314	CLIP
127	ENSE00003572925	CLIP
175	ENSE00003498850	CLIP
96	ENSE00003512266	CLIP
229	ENSE00001126239	CLIP
72	ENSE00003577805	CLIP
138	ENSE00003483870	CLIP
148	ENSE00003490111	CLIP
239	ENSE00000737802	CLIP
112	ENSE00003505270	CLIP
185	ENSE00003712108	CLIP
104	ENSE00003578563	CLIP
1901	ENSE00001503955	CLIP
109	ENSE00001086970	CLIP
241	ENSE00003472825	CLIP
48	ENSE00003472702	CLIP
137	ENSE00003607260	CLIP
171	ENSE00000693781	CLIP
203	ENSE00000693782	CLIP
430	ENSE00001192241	CLIP
171	ENSE00000693784	CLIP
185	ENSE00000693785	CLIP
4501	ENSE00000681187	CLIP
113	ENSE00003486651	CLIP
166	ENSE00003526439	CLIP
78	ENSE00003550105	CLIP
260	ENSE00003660131	CLIP
161	ENSE00003642775	CLIP
6139	ENSE00001796707	CLIP
112	ENSE00001749326	CLIP
139	ENSE00000921452	CLIP
191	ENSE00000921444	CLIP
98	ENSE00001030905	CLIP
149	ENSE00001030894	CLIP
4378	ENSE00000388714	CLIP
70	ENSE00001601302	CLIP
573	ENSE00003890485	CLIP
1654	ENSE00001308675	CLIP
293	ENSE00000364322	CLIP
183	ENSE00000760323	CLIP
200	ENSE00001306353	CLIP
574	ENSE00000808700	CLIP
228	ENSE00000659881	CLIP
99	ENSE00000659893	CLIP
1113	ENSE00000852247	CLIP
217	ENSE00003687165	CLIP
193	ENSE00003597659	CLIP
3431	ENSE00002112952	CLIP
171	ENSE00000964043	CLIP
1294	ENSE00002444011	CLIP
5202	ENSE00001913117	CLIP
161	ENSE00003591424	CLIP
2136	ENSE00000822470	CLIP
221	ENSE00001121959	CLIP
115	ENSE00000669190	CLIP
234	ENSE00003519961	CLIP
2555	ENSE00001085181	CLIP
328	ENSE00000547861	CLIP
214	ENSE00000675764	CLIP
64	ENSE00000374515	CLIP
144	ENSE00003785471	CLIP
49	ENSE00003541076	CLIP
185	ENSE00000755322	CLIP
122	ENSE00000659759	CLIP
101	ENSE00000659765	CLIP
153	ENSE00000659764	CLIP
2518	ENSE00001173082	CLIP
242	ENSE00003475599	CLIP
200	ENSE00001922200	CLIP
4237	ENSE00001924900	CLIP
129	ENSE00003052431	CLIP
79	ENSE00003467851	CLIP
352	ENSE00002732339	CLIP
157	ENSE00001718677	CLIP
1854	ENSE00000657463	CLIP
6747	ENSE00000657465	CLIP
6747	ENSE00000657465	CLIP
136	ENSE00000653178	CLIP
127	ENSE00000653171	CLIP
93	ENSE00003509850	CLIP
113	ENSE00000585095	CLIP
91	ENSE00000585083	CLIP
74	ENSE00000653193	CLIP
517	ENSE00000654646	CLIP
485	ENSE00001956683	CLIP
63	ENSE00003623480	CLIP
57	ENSE00001507518	CLIP
656	ENSE00003743313	CLIP
340	ENSE00002201324	CLIP
139	ENSE00003675752	CLIP
2718	ENSE00000889803	CLIP
113	ENSE00001152081	CLIP
156	ENSE00000675684	CLIP
93	ENSE00003686165	CLIP
90	ENSE00003585210	CLIP
204	ENSE00001629345	CLIP
71	ENSE00001593395	CLIP
81	ENSE00001722606	CLIP
175	ENSE00001622959	CLIP
140	ENSE00001607813	CLIP
102	ENSE00001732187	CLIP
149	ENSE00001595379	CLIP
129	ENSE00001712032	CLIP
224	ENSE00001755811	CLIP
190	ENSE00001688568	CLIP
127	ENSE00001794421	CLIP
78	ENSE00001746695	CLIP
3264	ENSE00001666402	CLIP
920	ENSE00003612772	CLIP
5285	ENSE00002602627	CLIP
234	ENSE00001379445	CLIP
3937	ENSE00002591036	CLIP
4063	ENSE00001283222	CLIP
287	ENSE00002232828	CLIP
238	ENSE00003647345	CLIP
86	ENSE00003591503	CLIP
97	ENSE00003591746	CLIP
163	ENSE00003710697	CLIP
110	ENSE00003703087	CLIP
171	ENSE00003489871	CLIP
1844	ENSE00001262141	CLIP
130	ENSE00001190758	CLIP
467	ENSE00000674262	CLIP
169	ENSE00002451202	CLIP
159	ENSE00000720875	CLIP
75	ENSE00000720870	CLIP
257	ENSE00003509317	CLIP
100	ENSE00003564397	CLIP
13247	ENSE00000882259	CLIP
159	ENSE00000720911	CLIP
76	ENSE00000720903	CLIP
196	ENSE00000720890	CLIP
137	ENSE00000720888	CLIP
73	ENSE00000720886	CLIP
5925	ENSE00003911760	CLIP
4176	ENSE00001802743	CLIP
1725	ENSE00000707489	CLIP
33	ENSE00001053086	CLIP
8753	ENSE00001053085	CLIP
493	ENSE00000735996	CLIP
346	ENSE00001488299	CLIP
151	ENSE00003529463	CLIP
94	ENSE00000678419	CLIP
123	ENSE00003662948	CLIP
388	ENSE00000678412	CLIP
248	ENSE00001114344	CLIP
350	ENSE00001114343	CLIP
75	ENSE00002357787	CLIP
182	ENSE00002967597	CLIP
192	ENSE00002373797	CLIP
1422	ENSE00001296761	CLIP
2152	ENSE00001350895	CLIP
207	ENSE00003601328	CLIP
131	ENSE00003685086	CLIP
77	ENSE00000755097	CLIP
69	ENSE00003490888	CLIP
127	ENSE00003635812	CLIP
395	ENSE00001927859	CLIP
9089	ENSE00001362565	CLIP
84	ENSE00000937321	CLIP
171	ENSE00001239174	CLIP
78	ENSE00003653005	CLIP
94	ENSE00003595938	CLIP
413	ENSE00003460425	CLIP
161	ENSE00001104691	CLIP
209	ENSE00001104685	CLIP
2023	ENSE00001880647	CLIP
155	ENSE00002305375	CLIP
151	ENSE00000756147	CLIP
109	ENSE00003627487	CLIP
96	ENSE00000761694	CLIP
138	ENSE00003674204	CLIP
590	ENSE00000862397	CLIP
3986	ENSE00000821255	CLIP
158	ENSE00000768660	CLIP
161	ENSE00001175167	CLIP
121	ENSE00001175196	CLIP
132	ENSE00003475848	CLIP
63	ENSE00001006249	CLIP
116	ENSE00001006263	CLIP
131	ENSE00001006252	CLIP
192	ENSE00001006260	CLIP
139	ENSE00003619720	CLIP
136	ENSE00003621397	CLIP
154	ENSE00003552763	CLIP
105	ENSE00003573738	CLIP
111	ENSE00003644679	CLIP
137	ENSE00003626197	CLIP
107	ENSE00003507859	CLIP
3902	ENSE00001934728	CLIP
527	ENSE00000763346	CLIP
223	ENSE00001151919	CLIP
120	ENSE00001151904	CLIP
152	ENSE00001203440	CLIP
108	ENSE00003672259	CLIP
142	ENSE00000771362	CLIP
267	ENSE00000747126	CLIP
172	ENSE00001654688	CLIP
115	ENSE00000784955	CLIP
130	ENSE00000469824	CLIP
176	ENSE00000784949	CLIP
131	ENSE00000784958	CLIP
186	ENSE00000784957	CLIP
139	ENSE00000721450	CLIP
266	ENSE00000808827	CLIP
41	ENSE00003660216	CLIP
660	ENSE00001147823	CLIP
58	ENSE00000747280	CLIP
292	ENSE00001390774	CLIP
1493	ENSE00000747292	CLIP
184	ENSE00000747289	CLIP
54	ENSE00000747287	CLIP
69	ENSE00000747283	CLIP
150	ENSE00000776455	CLIP
1724	ENSE00001296115	CLIP
250	ENSE00001697785	CLIP
81	ENSE00003676323	CLIP
159	ENSE00003525511	CLIP
153	ENSE00003628195	CLIP
5625	ENSE00003695135	CLIP
622	ENSE00000759960	CLIP
1990	ENSE00000798067	CLIP
2050	ENSE00001161068	CLIP
2021	ENSE00001826083	CLIP
231	ENSE00001077929	CLIP
1508	ENSE00001077925	CLIP
124	ENSE00003532945	CLIP
96	ENSE00003670741	CLIP
1184	ENSE00002499546	CLIP
136	ENSE00003590614	CLIP
154	ENSE00000809491	CLIP
97	ENSE00003711587	CLIP
162	ENSE00003738428	CLIP
140	ENSE00003748848	CLIP
139	ENSE00003741828	CLIP
84	ENSE00003726607	CLIP
120	ENSE00003721299	CLIP
117	ENSE00003742425	CLIP
160	ENSE00003721919	CLIP
97	ENSE00003746805	CLIP
77	ENSE00003741233	CLIP
571	ENSE00003720673	CLIP
65	ENSE00003716865	CLIP
42	ENSE00003730608	CLIP
228	ENSE00003720104	CLIP
183	ENSE00003720177	CLIP
144	ENSE00003748813	CLIP
197	ENSE00003732907	CLIP
1495	ENSE00003847380	CLIP
149	ENSE00000820568	CLIP
107	ENSE00000820569	CLIP
190	ENSE00003648879	CLIP
1234	ENSE00003462675	CLIP
465	ENSE00001757400	CLIP
556	ENSE00001668949	CLIP
1224	ENSE00001130365	CLIP
525	ENSE00001244894	CLIP
201	ENSE00001130342	CLIP
2833	ENSE00001180285	CLIP
123	ENSE00001479353	CLIP
109	ENSE00001622638	CLIP
140	ENSE00001718452	CLIP
158	ENSE00003619090	CLIP
198	ENSE00003664848	CLIP
311	ENSE00001722138	CLIP
1018	ENSE00000843610	CLIP
231	ENSE00000846581	CLIP
126	ENSE00001727319	CLIP
153	ENSE00001703382	CLIP
155	ENSE00001611579	CLIP
127	ENSE00001757312	CLIP
184	ENSE00001592060	CLIP
158	ENSE00001792799	CLIP
179	ENSE00001746628	CLIP
139	ENSE00001765990	CLIP
194	ENSE00001653482	CLIP
163	ENSE00001640044	CLIP
94	ENSE00003526107	CLIP
84	ENSE00001724347	CLIP
108	ENSE00001755934	CLIP
99	ENSE00001599274	CLIP
129	ENSE00001696517	CLIP
89	ENSE00001672022	CLIP
136	ENSE00001594996	CLIP
153	ENSE00001628996	CLIP
234	ENSE00001649490	CLIP
267	ENSE00001675459	CLIP
531	ENSE00001770312	CLIP
177	ENSE00001704487	CLIP
124	ENSE00001646607	CLIP
209	ENSE00001624657	CLIP
318	ENSE00003463404	CLIP
157	ENSE00003724117	CLIP
127	ENSE00003722080	CLIP
63	ENSE00003734926	CLIP
242	ENSE00003746970	CLIP
130	ENSE00003713885	CLIP
463	ENSE00003690948	CLIP
200	ENSE00003612009	CLIP
496	ENSE00003752674	CLIP
1472	ENSE00003739323	CLIP
167	ENSE00003694353	CLIP
160	ENSE00003671680	CLIP
327	ENSE00003657636	CLIP
85	ENSE00003645466	CLIP
242	ENSE00003466112	CLIP
207	ENSE00003559629	CLIP
120	ENSE00003529695	CLIP
108	ENSE00003469284	CLIP
219	ENSE00003571721	CLIP
204	ENSE00003461087	CLIP
232	ENSE00003598361	CLIP
227	ENSE00003669033	CLIP
102	ENSE00003674399	CLIP
102	ENSE00003549648	CLIP
78	ENSE00003530219	CLIP
174	ENSE00003557234	CLIP
156	ENSE00003638122	CLIP
198	ENSE00003484587	CLIP
129	ENSE00003526275	CLIP
171	ENSE00003501586	CLIP
156	ENSE00003738814	CLIP
207	ENSE00003736613	CLIP
120	ENSE00003495131	CLIP
170	ENSE00003601509	CLIP
160	ENSE00003726475	CLIP
162	ENSE00003592554	CLIP
195	ENSE00003733457	CLIP
129	ENSE00003729350	CLIP
144	ENSE00003674374	CLIP
189	ENSE00003736836	CLIP
130	ENSE00003730029	CLIP
164	ENSE00003711498	CLIP
163	ENSE00003736715	CLIP
75	ENSE00003736046	CLIP
105	ENSE00001636006	CLIP
118	ENSE00003570047	CLIP
200	ENSE00003468037	CLIP
111	ENSE00003470427	CLIP
124	ENSE00003633741	CLIP
1281	ENSE00001380337	CLIP
90	ENSE00003462834	CLIP
3616	ENSE00001733042	CLIP
58	ENSE00003471802	CLIP
1516	ENSE00001324597	CLIP
188	ENSE00002158334	CLIP
156	ENSE00003892209	CLIP
196	ENSE00003888921	CLIP
102	ENSE00003894918	CLIP
94	ENSE00003888891	CLIP
97	ENSE00003892371	CLIP
59	ENSE00003890321	CLIP
165	ENSE00003892015	CLIP
276	ENSE00003891306	CLIP
142	ENSE00003894692	CLIP
129	ENSE00003893645	CLIP
132	ENSE00003674538	CLIP
185	ENSE00003894240	CLIP
179	ENSE00003890379	CLIP
122	ENSE00003894520	CLIP
328	ENSE00003673658	CLIP
1912	ENSE00000859255	CLIP
308	ENSE00003493706	CLIP
77	ENSE00003702589	CLIP
2280	ENSE00001458523	CLIP
137	ENSE00003701944	CLIP
148	ENSE00000865688	CLIP
139	ENSE00000865684	CLIP
86	ENSE00000865683	CLIP
170	ENSE00003610512	CLIP
170	ENSE00000751616	CLIP
276	ENSE00003516283	CLIP
205	ENSE00001895287	CLIP
971	ENSE00000698040	CLIP
767	ENSE00003683727	CLIP
801	ENSE00000882912	CLIP
5060	ENSE00002626618	CLIP
161	ENSE00000331854	CLIP
180	ENSE00000703795	CLIP
120	ENSE00000331859	CLIP
138	ENSE00000886041	CLIP
122	ENSE00001011720	CLIP
62	ENSE00003541207	CLIP
124	ENSE00003609027	CLIP
133	ENSE00000807273	CLIP
194	ENSE00001011718	CLIP
697	ENSE00002271863	CLIP
122	ENSE00001685195	CLIP
118	ENSE00001668621	CLIP
120	ENSE00001704039	CLIP
1680	ENSE00001172522	CLIP
111	ENSE00001766589	CLIP
98	ENSE00001721152	CLIP
166	ENSE00001606558	CLIP
265	ENSE00001802512	CLIP
1082	ENSE00001607906	CLIP
1082	ENSE00001607906	CLIP
128	ENSE00001601134	CLIP
179	ENSE00001717683	CLIP
72	ENSE00003489103	CLIP
128	ENSE00003478391	CLIP
202	ENSE00003477178	CLIP
1483	ENSE00001834886	CLIP
175	ENSE00001801413	CLIP
165	ENSE00000765318	CLIP
449	ENSE00000765532	CLIP
162	ENSE00000861201	CLIP
73	ENSE00000765500	CLIP
109	ENSE00000765461	CLIP
575	ENSE00000765426	CLIP
229	ENSE00003510661	CLIP
1313	ENSE00002269560	CLIP
100	ENSE00000739767	CLIP
124	ENSE00000706695	CLIP
171	ENSE00001445393	CLIP
374	ENSE00003723213	CLIP
135	ENSE00003662301	CLIP
56	ENSE00000897656	CLIP
121	ENSE00000897649	CLIP
3472	ENSE00001194320	CLIP
609	ENSE00001261045	CLIP
132	ENSE00003556319	CLIP
183	ENSE00001720943	CLIP
114	ENSE00001776891	CLIP
252	ENSE00001632032	CLIP
235	ENSE00001761590	CLIP
244	ENSE00001780951	CLIP
129	ENSE00001649831	CLIP
101	ENSE00001111766	CLIP
167	ENSE00003504688	CLIP
66	ENSE00003511886	CLIP
66	ENSE00003511886	CLIP
105	ENSE00003648723	CLIP
109	ENSE00000895780	CLIP
141	ENSE00000895779	CLIP
2316	ENSE00003842835	CLIP
3843	ENSE00003849082	CLIP
173	ENSE00000978389	CLIP
2089	ENSE00001167220	CLIP
135	ENSE00000896249	CLIP
145	ENSE00000863195	CLIP
181	ENSE00000706439	CLIP
137	ENSE00003459563	CLIP
6414	ENSE00002867327	CLIP
145	ENSE00003483842	CLIP
148	ENSE00003555399	CLIP
1210	ENSE00000440004	CLIP
68	ENSE00000765089	CLIP
65	ENSE00000765090	CLIP
143	ENSE00000765093	CLIP
117	ENSE00000765095	CLIP
125	ENSE00000765096	CLIP
269	ENSE00002166202	CLIP
88	ENSE00000901291	CLIP
70	ENSE00000901407	CLIP
132	ENSE00003799360	CLIP
70	ENSE00003559735	CLIP
127	ENSE00001700421	CLIP
106	ENSE00000898651	CLIP
179	ENSE00003648627	CLIP
3267	ENSE00002982498	CLIP
122	ENSE00003640598	CLIP
125	ENSE00003592693	CLIP
60	ENSE00003672806	CLIP
122	ENSE00003685665	CLIP
72	ENSE00003491143	CLIP
154	ENSE00003689371	CLIP
114	ENSE00003632563	CLIP
120	ENSE00003603995	CLIP
259	ENSE00003580005	CLIP
162	ENSE00003630278	CLIP
115	ENSE00003514001	CLIP
155	ENSE00003463600	CLIP
135	ENSE00003495507	CLIP
262	ENSE00003594232	CLIP
177	ENSE00003537581	CLIP
86	ENSE00003567860	CLIP
76	ENSE00003516949	CLIP
126	ENSE00003662664	CLIP
107	ENSE00003468263	CLIP
157	ENSE00003680597	CLIP
144	ENSE00003582714	CLIP
154	ENSE00002381554	CLIP
268	ENSE00002306852	CLIP
3293	ENSE00000906665	CLIP
1462	ENSE00001182855	CLIP
1520	ENSE00001340095	CLIP
452	ENSE00002281299	CLIP
149	ENSE00003680258	CLIP
134	ENSE00003684445	CLIP
126	ENSE00003470665	CLIP
117	ENSE00000734528	CLIP
90	ENSE00000734526	CLIP
126	ENSE00001098303	CLIP
1970	ENSE00002245507	CLIP
135	ENSE00000734534	CLIP
100	ENSE00003634904	CLIP
1010	ENSE00000910617	CLIP
242	ENSE00003675760	CLIP
2576	ENSE00000911696	CLIP
123	ENSE00003504189	CLIP
3881	ENSE00001814424	CLIP
5142	ENSE00001123152	CLIP
704	ENSE00003491109	CLIP
151	ENSE00003521522	CLIP
87	ENSE00003503931	CLIP
104	ENSE00003506818	CLIP
58	ENSE00000915859	CLIP
104	ENSE00003601932	CLIP
811	ENSE00002149925	CLIP
224	ENSE00001455481	CLIP
164	ENSE00003611953	CLIP
117	ENSE00003669075	CLIP
178	ENSE00003668290	CLIP
86	ENSE00001705305	CLIP
884	ENSE00001269587	CLIP
191	ENSE00000916125	CLIP
68	ENSE00003632622	CLIP
224	ENSE00003543427	CLIP
210	ENSE00003490620	CLIP
203	ENSE00003470754	CLIP
105	ENSE00003505361	CLIP
216	ENSE00001187805	CLIP
8687	ENSE00000972230	CLIP
696	ENSE00001428380	CLIP
1139	ENSE00001503772	CLIP
136	ENSE00003923693	CLIP
94	ENSE00003488745	CLIP
136	ENSE00002299487	CLIP
112	ENSE00003648644	CLIP
206	ENSE00003494683	CLIP
3331	ENSE00000921362	CLIP
206	ENSE00003607476	CLIP
145	ENSE00000922127	CLIP
150	ENSE00000922126	CLIP
200	ENSE00003522824	CLIP
159	ENSE00000922123	CLIP
100	ENSE00000922122	CLIP
3059	ENSE00001160082	CLIP
66	ENSE00000922490	CLIP
344	ENSE00000921721	CLIP
171	ENSE00000836822	CLIP
58	ENSE00000836821	CLIP
87	ENSE00000836820	CLIP
253	ENSE00003531130	CLIP
174	ENSE00003735029	CLIP
1731	ENSE00001594946	CLIP
233	ENSE00001148363	CLIP
153	ENSE00001580761	CLIP
2540	ENSE00001091240	CLIP
772	ENSE00003540079	CLIP
4600	ENSE00000813183	CLIP
216	ENSE00000475284	CLIP
228	ENSE00000883774	CLIP
159	ENSE00003559202	CLIP
186	ENSE00001026243	CLIP
251	ENSE00003523343	CLIP
344	ENSE00001078161	CLIP
174	ENSE00001150552	CLIP
112	ENSE00000933946	CLIP
1156	ENSE00001289455	CLIP
135	ENSE00001018318	CLIP
144	ENSE00000933926	CLIP
81	ENSE00003613837	CLIP
1556	ENSE00000883215	CLIP
187	ENSE00003562426	CLIP
141	ENSE00000782045	CLIP
397	ENSE00001588653	CLIP
72	ENSE00003606885	CLIP
141	ENSE00003578824	CLIP
116	ENSE00003595132	CLIP
155	ENSE00002333522	CLIP
86	ENSE00003635658	CLIP
46	ENSE00000934424	CLIP
94	ENSE00000822107	CLIP
197	ENSE00000722993	CLIP
129	ENSE00001683532	CLIP
125	ENSE00000937513	CLIP
169	ENSE00003678897	CLIP
239	ENSE00002372692	CLIP
652	ENSE00000392738	CLIP
122	ENSE00000714057	CLIP
327	ENSE00000721654	CLIP
394	ENSE00000822034	CLIP
197	ENSE00000721689	CLIP
172	ENSE00000721676	CLIP
65	ENSE00003676573	CLIP
89	ENSE00003619523	CLIP
148	ENSE00001069987	CLIP
143	ENSE00003579025	CLIP
477	ENSE00001375553	CLIP
674	ENSE00001020752	CLIP
203	ENSE00000759875	CLIP
262	ENSE00001228314	CLIP
3420	ENSE00000799661	CLIP
123	ENSE00001642749	CLIP
121	ENSE00001614773	CLIP
88	ENSE00003581847	CLIP
125	ENSE00001633319	CLIP
90	ENSE00003501060	CLIP
174	ENSE00003658721	CLIP
219	ENSE00003686973	CLIP
84	ENSE00003572270	CLIP
133	ENSE00003512288	CLIP
122	ENSE00003676974	CLIP
97	ENSE00003686142	CLIP
173	ENSE00003593903	CLIP
112	ENSE00003510961	CLIP
56	ENSE00003675919	CLIP
123	ENSE00003651776	CLIP
220	ENSE00003542669	CLIP
229	ENSE00003545132	CLIP
142	ENSE00003491057	CLIP
2560	ENSE00003843375	CLIP
103	ENSE00002717684	CLIP
97	ENSE00001600380	CLIP
105	ENSE00001681377	CLIP
1473	ENSE00003468176	CLIP
77	ENSE00001785949	CLIP
3288	ENSE00000796935	CLIP
145	ENSE00001107970	CLIP
138	ENSE00001107968	CLIP
266	ENSE00000998595	CLIP
145	ENSE00000664890	CLIP
153	ENSE00001147432	CLIP
88	ENSE00000922786	CLIP
138	ENSE00001154949	CLIP
117	ENSE00001154877	CLIP
132	ENSE00001154862	CLIP
183	ENSE00001154825	CLIP
127	ENSE00001154780	CLIP
651	ENSE00001195076	CLIP
95	ENSE00000682716	CLIP
2579	ENSE00001296343	CLIP
132	ENSE00001093853	CLIP
49	ENSE00000657245	CLIP
182	ENSE00003466643	CLIP
80	ENSE00003536336	CLIP
78	ENSE00003510173	CLIP
42	ENSE00003604895	CLIP
93	ENSE00003676930	CLIP
48	ENSE00003461579	CLIP
82	ENSE00003481823	CLIP
135	ENSE00003527197	CLIP
237	ENSE00003630700	CLIP
204	ENSE00001052963	CLIP
240	ENSE00001052948	CLIP
75	ENSE00003629245	CLIP
122	ENSE00003663606	CLIP
108	ENSE00003541337	CLIP
110	ENSE00003615354	CLIP
193	ENSE00003534101	CLIP
67	ENSE00003537337	CLIP
102	ENSE00003461088	CLIP
191	ENSE00003785780	CLIP
82	ENSE00003571085	CLIP
90	ENSE00003512312	CLIP
1816	ENSE00000689425	CLIP
139	ENSE00001129125	CLIP
203	ENSE00000973897	CLIP
187	ENSE00003496346	CLIP
158	ENSE00000973894	CLIP
70	ENSE00000681874	CLIP
158	ENSE00003560232	CLIP
143	ENSE00003467074	CLIP
148	ENSE00003585104	CLIP
4721	ENSE00001018057	CLIP
157	ENSE00001106791	CLIP
81	ENSE00003641935	CLIP
78	ENSE00001635330	CLIP
719	ENSE00003571980	CLIP
117	ENSE00003668340	CLIP
102	ENSE00003636551	CLIP
89	ENSE00002299709	CLIP
129	ENSE00003622470	CLIP
108	ENSE00000766146	CLIP
130	ENSE00003666189	CLIP
161	ENSE00000980836	CLIP
1788	ENSE00003847185	CLIP
117	ENSE00003510441	CLIP
144	ENSE00000980835	CLIP
180	ENSE00001033525	CLIP
277	ENSE00000928454	CLIP
5884	ENSE00000842707	CLIP
713	ENSE00001789080	CLIP
147	ENSE00003531262	CLIP
166	ENSE00003665970	CLIP
243	ENSE00001692816	CLIP
1224	ENSE00000898366	CLIP
1691	ENSE00003483755	CLIP
73	ENSE00000805746	CLIP
185	ENSE00000715900	CLIP
58	ENSE00000805743	CLIP
117	ENSE00000805742	CLIP
1608	ENSE00001163496	CLIP
110	ENSE00000983253	CLIP
124	ENSE00001238230	CLIP
141	ENSE00003570292	CLIP
126	ENSE00001131839	CLIP
136	ENSE00001131812	CLIP
83	ENSE00003677122	CLIP
99	ENSE00003477332	CLIP
197	ENSE00003776398	CLIP
195	ENSE00003783877	CLIP
271	ENSE00001671296	CLIP
135	ENSE00000700033	CLIP
168	ENSE00000845498	CLIP
90	ENSE00003675826	CLIP
189	ENSE00000676631	CLIP
1759	ENSE00003561567	CLIP
200	ENSE00003682548	CLIP
11493	ENSE00001306308	CLIP
161	ENSE00001276175	CLIP
163	ENSE00003620894	CLIP
371	ENSE00001158458	CLIP
177	ENSE00003538176	CLIP
113	ENSE00003659982	CLIP
285	ENSE00003611292	CLIP
144	ENSE00003479988	CLIP
635	ENSE00000654991	CLIP
81	ENSE00001302097	CLIP
3305	ENSE00001177198	CLIP
138	ENSE00003494168	CLIP
200	ENSE00000689052	CLIP
131	ENSE00001658714	CLIP
2692	ENSE00001065872	CLIP
205	ENSE00000932682	CLIP
253	ENSE00000932681	CLIP
165	ENSE00003784428	CLIP
141	ENSE00000932678	CLIP
226	ENSE00001550401	CLIP
112	ENSE00003582464	CLIP
161	ENSE00000754164	CLIP
177	ENSE00001035807	CLIP
53	ENSE00001071395	CLIP
807	ENSE00000891421	CLIP
105	ENSE00003665313	CLIP
188	ENSE00003535697	CLIP
341	ENSE00003467965	CLIP
158	ENSE00003481122	CLIP
1019	ENSE00002182692	CLIP
137	ENSE00003492569	CLIP
339	ENSE00003622600	CLIP
211	ENSE00003555480	CLIP
125	ENSE00003653923	CLIP
149	ENSE00000930960	CLIP
536	ENSE00000883788	CLIP
2184	ENSE00003679571	CLIP
781	ENSE00001232049	CLIP
115	ENSE00003539088	CLIP
171	ENSE00000902555	CLIP
2044	ENSE00001070099	CLIP
138	ENSE00003593331	CLIP
144	ENSE00000747028	CLIP
251	ENSE00001077693	CLIP
264	ENSE00003555948	CLIP
79	ENSE00000787377	CLIP
140	ENSE00000964124	CLIP
166	ENSE00000455012	CLIP
148	ENSE00000777147	CLIP
81	ENSE00003585368	CLIP
112	ENSE00000777149	CLIP
135	ENSE00000777148	CLIP
143	ENSE00001078721	CLIP
194	ENSE00001078711	CLIP
244	ENSE00001078713	CLIP
3107	ENSE00001078715	CLIP
194	ENSE00003503491	CLIP
175	ENSE00001078712	CLIP
125	ENSE00001012327	CLIP
213	ENSE00001235300	CLIP
576	ENSE00000823610	CLIP
138	ENSE00000757662	CLIP
139	ENSE00000757660	CLIP
158	ENSE00000581636	CLIP
126	ENSE00001688151	CLIP
106	ENSE00003491541	CLIP
93	ENSE00000757648	CLIP
115	ENSE00000757647	CLIP
171	ENSE00001649661	CLIP
149	ENSE00000757645	CLIP
232	ENSE00000581645	CLIP
135	ENSE00000997571	CLIP
201	ENSE00000997564	CLIP
92	ENSE00000997560	CLIP
64	ENSE00000997569	CLIP
146	ENSE00000757675	CLIP
98	ENSE00000757672	CLIP
213	ENSE00000581630	CLIP
102	ENSE00001133532	CLIP
200	ENSE00003621688	CLIP
107	ENSE00002394042	CLIP
207	ENSE00001299180	CLIP
137	ENSE00003463905	CLIP
178	ENSE00003522112	CLIP
1160	ENSE00002291645	CLIP
1525	ENSE00000826111	CLIP
149	ENSE00000999836	CLIP
187	ENSE00003608357	CLIP
146	ENSE00003658141	CLIP
115	ENSE00003606176	CLIP
229	ENSE00000786388	CLIP
171	ENSE00000786385	CLIP
176	ENSE00003469433	CLIP
4836	ENSE00001838984	CLIP
72	ENSE00003623714	CLIP
102	ENSE00003661721	CLIP
175	ENSE00003590315	CLIP
185	ENSE00000965808	CLIP
157	ENSE00003507043	CLIP
120	ENSE00003659154	CLIP
170	ENSE00003619440	CLIP
233	ENSE00003463731	CLIP
132	ENSE00003549961	CLIP
163	ENSE00003646731	CLIP
114	ENSE00003570821	CLIP
109	ENSE00000779147	CLIP
157	ENSE00000779153	CLIP
2435	ENSE00001183986	CLIP
75	ENSE00003787670	CLIP
147	ENSE00001234084	CLIP
115	ENSE00001234070	CLIP
80	ENSE00001234062	CLIP
91	ENSE00003549068	CLIP
149	ENSE00003786794	CLIP
2388	ENSE00001081452	CLIP
1536	ENSE00002200991	CLIP
150	ENSE00001702136	CLIP
164	ENSE00003560946	CLIP
76	ENSE00003613552	CLIP
241	ENSE00002227255	CLIP
144	ENSE00003585622	CLIP
985	ENSE00001898705	CLIP
124	ENSE00001507461	CLIP
111	ENSE00000766797	CLIP
719	ENSE00001928589	CLIP
153	ENSE00003487627	CLIP
228	ENSE00003784323	CLIP
58	ENSE00003570560	CLIP
918	ENSE00000972460	CLIP
89	ENSE00000972461	CLIP
241	ENSE00000762988	CLIP
72	ENSE00000972465	CLIP
221	ENSE00001084113	CLIP
795	ENSE00003513110	CLIP
45	ENSE00003600216	CLIP
38	ENSE00003575808	CLIP
99	ENSE00000832153	CLIP
174	ENSE00000832151	CLIP
172	ENSE00000680549	CLIP
366	ENSE00001550088	CLIP
107	ENSE00001296318	CLIP
5389	ENSE00001247935	CLIP
925	ENSE00002107560	CLIP
2363	ENSE00001174070	CLIP
66	ENSE00000715098	CLIP
278	ENSE00000705085	CLIP
183	ENSE00000705124	CLIP
9441	ENSE00002198214	CLIP
1065	ENSE00002193107	CLIP
123	ENSE00000988329	CLIP
189	ENSE00000988333	CLIP
80	ENSE00000988324	CLIP
144	ENSE00001151290	CLIP
96	ENSE00003591551	CLIP
177	ENSE00003629472	CLIP
141	ENSE00003491849	CLIP
125	ENSE00003468456	CLIP
121	ENSE00003478326	CLIP
105	ENSE00003528834	CLIP
150	ENSE00003534749	CLIP
143	ENSE00003654401	CLIP
175	ENSE00003629466	CLIP
204	ENSE00003662189	CLIP
124	ENSE00001092239	CLIP
427	ENSE00001092243	CLIP
191	ENSE00001092241	CLIP
154	ENSE00001092237	CLIP
110	ENSE00001092235	CLIP
202	ENSE00001092246	CLIP
149	ENSE00001092240	CLIP
153	ENSE00001092244	CLIP
122	ENSE00001092248	CLIP
168	ENSE00001092238	CLIP
130	ENSE00001092242	CLIP
142	ENSE00000810681	CLIP
131	ENSE00000810682	CLIP
126	ENSE00000613141	CLIP
212	ENSE00000810683	CLIP
160	ENSE00000986561	CLIP
171	ENSE00000810685	CLIP
2648	ENSE00001092245	CLIP
147	ENSE00000986555	CLIP
164	ENSE00000932846	CLIP
137	ENSE00000932847	CLIP
130	ENSE00000932848	CLIP
147	ENSE00001081232	CLIP
101	ENSE00001081229	CLIP
149	ENSE00001081209	CLIP
841	ENSE00001337044	CLIP
322	ENSE00000856534	CLIP
466	ENSE00000856529	CLIP
477	ENSE00002206643	CLIP
170	ENSE00001096853	CLIP
5050	ENSE00001432039	CLIP
2812	ENSE00001154521	CLIP
65	ENSE00000937646	CLIP
1329	ENSE00002226987	CLIP
92	ENSE00003468677	CLIP
207	ENSE00001092744	CLIP
214	ENSE00001426750	CLIP
158	ENSE00001406550	CLIP
1906	ENSE00001232116	CLIP
95	ENSE00003562702	CLIP
107	ENSE00000656569	CLIP
561	ENSE00000587603	CLIP
126	ENSE00001343733	CLIP
185	ENSE00001343725	CLIP
3030	ENSE00001004735	CLIP
141	ENSE00001004745	CLIP
194	ENSE00001004736	CLIP
363	ENSE00001004749	CLIP
466	ENSE00001884561	CLIP
195	ENSE00003458963	CLIP
158	ENSE00000942480	CLIP
589	ENSE00001326188	CLIP
1274	ENSE00000884179	CLIP
7528	ENSE00002599430	CLIP
240	ENSE00001670053	CLIP
97	ENSE00001700505	CLIP
2164	ENSE00001708354	CLIP
235	ENSE00001754203	CLIP
164	ENSE00000944001	CLIP
91	ENSE00000944007	CLIP
70	ENSE00000944013	CLIP
209	ENSE00000944014	CLIP
156	ENSE00003635448	CLIP
225	ENSE00000944017	CLIP
141	ENSE00000944018	CLIP
68	ENSE00001799868	CLIP
114	ENSE00000943998	CLIP
179	ENSE00000943999	CLIP
85	ENSE00000944000	CLIP
81	ENSE00003603905	CLIP
77	ENSE00000944773	CLIP
154	ENSE00003664885	CLIP
1946	ENSE00001833110	CLIP
1461	ENSE00000945765	CLIP
125	ENSE00002732420	CLIP
218	ENSE00003515603	CLIP
140	ENSE00003626642	CLIP
127	ENSE00003526400	CLIP
508	ENSE00002329939	CLIP
130	ENSE00002344037	CLIP
161	ENSE00002373770	CLIP
121	ENSE00002384599	CLIP
102	ENSE00002395569	CLIP
101	ENSE00003663299	CLIP
169	ENSE00003694600	CLIP
141	ENSE00003682946	CLIP
84	ENSE00003655528	CLIP
257	ENSE00003597690	CLIP
361	ENSE00003712198	CLIP
228	ENSE00003463587	CLIP
166	ENSE00003647346	CLIP
494	ENSE00003481771	CLIP
129	ENSE00003559663	CLIP
158	ENSE00003497070	CLIP
224	ENSE00003598837	CLIP
144	ENSE00003495532	CLIP
222	ENSE00003484001	CLIP
173	ENSE00001169137	CLIP
186	ENSE00001199832	CLIP
618	ENSE00001135839	CLIP
136	ENSE00001013947	CLIP
106	ENSE00001178056	CLIP
108	ENSE00001255288	CLIP
840	ENSE00001255359	CLIP
378	ENSE00000948463	CLIP
2117	ENSE00001324551	CLIP
61	ENSE00001037663	CLIP
3427	ENSE00001311523	CLIP
2000	ENSE00000951385	CLIP
329	ENSE00003578844	CLIP
54	ENSE00003606804	CLIP
171	ENSE00003578383	CLIP
4036	ENSE00001358807	CLIP
1021	ENSE00000956079	CLIP
136	ENSE00003628191	CLIP
70	ENSE00003610401	CLIP
5234	ENSE00001450658	CLIP
103	ENSE00003614630	CLIP
189	ENSE00000958810	CLIP
160	ENSE00001410980	CLIP
171	ENSE00000959681	CLIP
202	ENSE00001670531	CLIP
179	ENSE00001071015	CLIP
201	ENSE00000962089	CLIP
84	ENSE00002281815	CLIP
190	ENSE00003788743	CLIP
192	ENSE00002219018	CLIP
2111	ENSE00000963004	CLIP
51	ENSE00003695022	CLIP
234	ENSE00003674407	CLIP
47	ENSE00003644676	CLIP
132	ENSE00003556279	CLIP
165	ENSE00003547148	CLIP
128	ENSE00003585360	CLIP
4633	ENSE00001337644	CLIP
142	ENSE00001670911	CLIP
142	ENSE00002271358	CLIP
461	ENSE00002237844	CLIP
159	ENSE00002219375	CLIP
144	ENSE00002267144	CLIP
131	ENSE00002256885	CLIP
180	ENSE00002205246	CLIP
614	ENSE00003570959	CLIP
4967	ENSE00002051497	CLIP
81	ENSE00003509177	CLIP
135	ENSE00003524739	CLIP
101	ENSE00003580675	CLIP
205	ENSE00003467128	CLIP
97	ENSE00003508368	CLIP
73	ENSE00003548887	CLIP
190	ENSE00003580178	CLIP
62	ENSE00003584958	CLIP
2636	ENSE00000971473	CLIP
131	ENSE00001172300	CLIP
181	ENSE00003894514	CLIP
178	ENSE00003893317	CLIP
113	ENSE00003891294	CLIP
97	ENSE00003889148	CLIP
121	ENSE00003893032	CLIP
101	ENSE00002279905	CLIP
99	ENSE00002221205	CLIP
154	ENSE00002240206	CLIP
129	ENSE00002242989	CLIP
184	ENSE00002276648	CLIP
118	ENSE00002320684	CLIP
141	ENSE00002271531	CLIP
232	ENSE00002223894	CLIP
108	ENSE00003505661	CLIP
125	ENSE00003538688	CLIP
156	ENSE00003578644	CLIP
126	ENSE00002216601	CLIP
150	ENSE00003656104	CLIP
153	ENSE00003609479	CLIP
260	ENSE00003502072	CLIP
198	ENSE00003546051	CLIP
6912	ENSE00003576651	CLIP
101	ENSE00002215317	CLIP
510	ENSE00001370802	CLIP
194	ENSE00001371519	CLIP
143	ENSE00001380242	CLIP
170	ENSE00001084132	CLIP
212	ENSE00001084133	CLIP
164	ENSE00001084131	CLIP
136	ENSE00001016518	CLIP
108	ENSE00001016517	CLIP
3457	ENSE00001305660	CLIP
665	ENSE00001084901	CLIP
179	ENSE00000975748	CLIP
110	ENSE00003609529	CLIP
3648	ENSE00001019078	CLIP
324	ENSE00001019082	CLIP
122	ENSE00000977980	CLIP
133	ENSE00000977981	CLIP
131	ENSE00003626267	CLIP
183	ENSE00003573957	CLIP
183	ENSE00001037590	CLIP
190	ENSE00001241958	CLIP
1159	ENSE00001909367	CLIP
182	ENSE00000982198	CLIP
1088	ENSE00003683207	CLIP
178	ENSE00000804106	CLIP
247	ENSE00001771114	CLIP
5627	ENSE00001633746	CLIP
75	ENSE00003603616	CLIP
90	ENSE00003519282	CLIP
188	ENSE00000573388	CLIP
175	ENSE00000728025	CLIP
448	ENSE00001191279	CLIP
4387	ENSE00001215658	CLIP
2358	ENSE00002159361	CLIP
800	ENSE00002156584	CLIP
752	ENSE00001415154	CLIP
1653	ENSE00001101716	CLIP
1135	ENSE00003562597	CLIP
196	ENSE00001506342	CLIP
64	ENSE00003656513	CLIP
123	ENSE00003554552	CLIP
175	ENSE00003661596	CLIP
100	ENSE00003497534	CLIP
108	ENSE00003582644	CLIP
895	ENSE00001254719	CLIP
6083	ENSE00001461591	CLIP
202	ENSE00001274882	CLIP
194	ENSE00000994657	CLIP
1505	ENSE00000994648	CLIP
176	ENSE00000922736	CLIP
141	ENSE00000937790	CLIP
126	ENSE00000987402	CLIP
158	ENSE00000987397	CLIP
1301	ENSE00001147385	CLIP
1740	ENSE00001424059	CLIP
129	ENSE00003517660	CLIP
186	ENSE00003671402	CLIP
157	ENSE00003613724	CLIP
106	ENSE00001199550	CLIP
129	ENSE00001070761	CLIP
258	ENSE00001070339	CLIP
137	ENSE00000657354	CLIP
1117	ENSE00001618187	CLIP
664	ENSE00003896030	CLIP
125	ENSE00003893797	CLIP
93	ENSE00000843675	CLIP
116	ENSE00000843684	CLIP
109	ENSE00000786319	CLIP
62	ENSE00000786317	CLIP
2834	ENSE00001003874	CLIP
489	ENSE00001004037	CLIP
945	ENSE00003607037	CLIP
111	ENSE00001778944	CLIP
653	ENSE00001101420	CLIP
94	ENSE00001101388	CLIP
4168	ENSE00003169144	CLIP
230	ENSE00001005466	CLIP
246	ENSE00003654420	CLIP
128	ENSE00003691671	CLIP
1626	ENSE00003627626	CLIP
183	ENSE00003564116	CLIP
198	ENSE00001082275	CLIP
72	ENSE00001082274	CLIP
87	ENSE00001082273	CLIP
232	ENSE00001082288	CLIP
166	ENSE00003521288	CLIP
135	ENSE00001082270	CLIP
141	ENSE00001082276	CLIP
155	ENSE00001082301	CLIP
174	ENSE00001082281	CLIP
275	ENSE00003505393	CLIP
152	ENSE00003492746	CLIP
627	ENSE00003497667	CLIP
8231	ENSE00001951600	CLIP
110	ENSE00001139625	CLIP
227	ENSE00001139616	CLIP
75	ENSE00001009109	CLIP
167	ENSE00001139665	CLIP
180	ENSE00001200897	CLIP
156	ENSE00001139646	CLIP
132	ENSE00001139641	CLIP
182	ENSE00002509667	CLIP
176	ENSE00002437359	CLIP
147	ENSE00002459851	CLIP
180	ENSE00002472646	CLIP
136	ENSE00002522596	CLIP
95	ENSE00002437505	CLIP
5152	ENSE00001147357	CLIP
171	ENSE00001009418	CLIP
93	ENSE00001009429	CLIP
179	ENSE00001291545	CLIP
205	ENSE00001009419	CLIP
161	ENSE00001377207	CLIP
274	ENSE00001383394	CLIP
335	ENSE00001147257	CLIP
2214	ENSE00001316371	CLIP
231	ENSE00002476126	CLIP
193	ENSE00001785652	CLIP
210	ENSE00002476777	CLIP
62	ENSE00003663033	CLIP
52	ENSE00003462899	CLIP
2033	ENSE00001823014	CLIP
220	ENSE00003474087	CLIP
128	ENSE00003636436	CLIP
123	ENSE00001014404	CLIP
208	ENSE00001014405	CLIP
135	ENSE00001014399	CLIP
795	ENSE00001015769	CLIP
3081	ENSE00001284553	CLIP
141	ENSE00003602074	CLIP
183	ENSE00003648227	CLIP
164	ENSE00001202129	CLIP
212	ENSE00001732800	CLIP
69	ENSE00003596668	CLIP
968	ENSE00001159639	CLIP
151	ENSE00001021575	CLIP
210	ENSE00003675694	CLIP
100	ENSE00003569860	CLIP
190	ENSE00001021529	CLIP
143	ENSE00003577187	CLIP
82	ENSE00001021532	CLIP
165	ENSE00003698507	CLIP
145	ENSE00003634993	CLIP
724	ENSE00001023064	CLIP
7108	ENSE00001023063	CLIP
2025	ENSE00001885748	CLIP
2657	ENSE00002025423	CLIP
75	ENSE00001023313	CLIP
234	ENSE00000926638	CLIP
118	ENSE00001324511	CLIP
117	ENSE00000926624	CLIP
161	ENSE00001144192	CLIP
111	ENSE00001322979	CLIP
45	ENSE00000926641	CLIP
234	ENSE00003789764	CLIP
294	ENSE00001025546	CLIP
3750	ENSE00001192071	CLIP
173	ENSE00003624335	CLIP
84	ENSE00003525870	CLIP
177	ENSE00003573674	CLIP
109	ENSE00003682168	CLIP
124	ENSE00003758826	CLIP
111	ENSE00001029687	CLIP
110	ENSE00001029708	CLIP
129	ENSE00001029690	CLIP
111	ENSE00001029707	CLIP
131	ENSE00001029711	CLIP
106	ENSE00003705899	CLIP
2108	ENSE00003709757	CLIP
49	ENSE00000858000	CLIP
411	ENSE00001658915	CLIP
122	ENSE00000869923	CLIP
100	ENSE00001032480	CLIP
417	ENSE00001373167	CLIP
162	ENSE00003509435	CLIP
99	ENSE00001670992	CLIP
2677	ENSE00001901315	CLIP
706	ENSE00002100301	CLIP
49	ENSE00003546926	CLIP
282	ENSE00001044079	CLIP
472	ENSE00001795371	CLIP
10227	ENSE00001107757	CLIP
70	ENSE00003477374	CLIP
191	ENSE00001045783	CLIP
102	ENSE00003749668	CLIP
87	ENSE00003716740	CLIP
182	ENSE00003606842	CLIP
150	ENSE00001596423	CLIP
113	ENSE00001677252	CLIP
223	ENSE00001625752	CLIP
115	ENSE00001768224	CLIP
174	ENSE00001805586	CLIP
68	ENSE00003545252	CLIP
918	ENSE00001718028	CLIP
147	ENSE00001873762	CLIP
147	ENSE00001049955	CLIP
5289	ENSE00003844654	CLIP
197	ENSE00001050659	CLIP
269	ENSE00003894261	CLIP
2474	ENSE00001428382	CLIP
8067	ENSE00001298137	CLIP
1351	ENSE00001199310	CLIP
152	ENSE00001150836	CLIP
137	ENSE00001778960	CLIP
213	ENSE00003573747	CLIP
916	ENSE00001520769	CLIP
159	ENSE00001687516	CLIP
115	ENSE00001744360	CLIP
108	ENSE00001805718	CLIP
162	ENSE00001701698	CLIP
141	ENSE00001454780	CLIP
54	ENSE00001454779	CLIP
111	ENSE00001454776	CLIP
68	ENSE00001613119	CLIP
145	ENSE00001156674	CLIP
99	ENSE00001139585	CLIP
83	ENSE00001139580	CLIP
470	ENSE00001671384	CLIP
192	ENSE00003507104	CLIP
9848	ENSE00001817621	CLIP
213	ENSE00001069886	CLIP
2414	ENSE00001679056	CLIP
127	ENSE00003517231	CLIP
5268	ENSE00001941018	CLIP
1055	ENSE00001137131	CLIP
183	ENSE00001072992	CLIP
110	ENSE00001754252	CLIP
135	ENSE00001655769	CLIP
193	ENSE00001644074	CLIP
151	ENSE00001596785	CLIP
124	ENSE00001789005	CLIP
92	ENSE00001621938	CLIP
359	ENSE00001900442	CLIP
135	ENSE00001720588	CLIP
269	ENSE00001633629	CLIP
199	ENSE00001616448	CLIP
177	ENSE00001148448	CLIP
194	ENSE00003674229	CLIP
116	ENSE00000805497	CLIP
104	ENSE00003576441	CLIP
194	ENSE00001315214	CLIP
152	ENSE00001169644	CLIP
174	ENSE00000779864	CLIP
116	ENSE00000779866	CLIP
85	ENSE00003620074	CLIP
307	ENSE00003657174	CLIP
210	ENSE00002396618	CLIP
121	ENSE00003534291	CLIP
166	ENSE00003583713	CLIP
73	ENSE00003655540	CLIP
153	ENSE00001081755	CLIP
129	ENSE00001081738	CLIP
214	ENSE00001081753	CLIP
194	ENSE00001081752	CLIP
109	ENSE00001081744	CLIP
99	ENSE00001081754	CLIP
147	ENSE00001081743	CLIP
3501	ENSE00003372402	CLIP
105	ENSE00003568346	CLIP
158	ENSE00003668005	CLIP
135	ENSE00003651541	CLIP
96	ENSE00003579674	CLIP
107	ENSE00001081748	CLIP
410	ENSE00001492689	CLIP
4791	ENSE00001225283	CLIP
99	ENSE00001081889	CLIP
3015	ENSE00001910544	CLIP
3038	ENSE00001266385	CLIP
180	ENSE00003650005	CLIP
134	ENSE00003519094	CLIP
166	ENSE00003525509	CLIP
136	ENSE00003540188	CLIP
90	ENSE00003653709	CLIP
119	ENSE00003675552	CLIP
151	ENSE00003547517	CLIP
165	ENSE00003614902	CLIP
183	ENSE00003576316	CLIP
128	ENSE00003510134	CLIP
117	ENSE00003617081	CLIP
1853	ENSE00003647762	CLIP
1824	ENSE00001085838	CLIP
186	ENSE00003682859	CLIP
154	ENSE00003682530	CLIP
165	ENSE00001085842	CLIP
69	ENSE00001085845	CLIP
132	ENSE00001085843	CLIP
150	ENSE00003618182	CLIP
1613	ENSE00003552897	CLIP
2959	ENSE00001086920	CLIP
160	ENSE00001087191	CLIP
150	ENSE00001087189	CLIP
84	ENSE00001087180	CLIP
130	ENSE00003525419	CLIP
100	ENSE00003464321	CLIP
107	ENSE00003579379	CLIP
207	ENSE00001087181	CLIP
126	ENSE00001087182	CLIP
224	ENSE00001087190	CLIP
192	ENSE00001492797	CLIP
1134	ENSE00001088391	CLIP
614	ENSE00001088424	CLIP
84	ENSE00003470862	CLIP
545	ENSE00003680405	CLIP
332	ENSE00003543815	CLIP
87	ENSE00003592170	CLIP
1141	ENSE00001088858	CLIP
492	ENSE00001088845	CLIP
7873	ENSE00001242246	CLIP
195	ENSE00003473736	CLIP
228	ENSE00003593677	CLIP
513	ENSE00003644533	CLIP
222	ENSE00003669838	CLIP
318	ENSE00003532909	CLIP
171	ENSE00001689246	CLIP
144	ENSE00000702891	CLIP
2850	ENSE00001090837	CLIP
81	ENSE00002158934	CLIP
146	ENSE00001092733	CLIP
2773	ENSE00001093587	CLIP
195	ENSE00001093594	CLIP
1115	ENSE00001093588	CLIP
184	ENSE00001093593	CLIP
1568	ENSE00001157426	CLIP
209	ENSE00003584326	CLIP
192	ENSE00003642908	CLIP
154	ENSE00003636060	CLIP
153	ENSE00003598568	CLIP
184	ENSE00003623041	CLIP
66	ENSE00003674574	CLIP
18	ENSE00003522510	CLIP
181	ENSE00001120759	CLIP
2359	ENSE00001536803	CLIP
112	ENSE00000998821	CLIP
98	ENSE00000998818	CLIP
77	ENSE00000998822	CLIP
176	ENSE00000711641	CLIP
208	ENSE00000830508	CLIP
521	ENSE00003287902	CLIP
1026	ENSE00001702706	CLIP
119	ENSE00001723650	CLIP
96	ENSE00001617790	CLIP
153	ENSE00001731171	CLIP
137	ENSE00001764181	CLIP
228	ENSE00003588441	CLIP
1530	ENSE00001142809	CLIP
108	ENSE00002513474	CLIP
229	ENSE00002529023	CLIP
207	ENSE00002460087	CLIP
158	ENSE00003616911	CLIP
307	ENSE00003474552	CLIP
201	ENSE00001098231	CLIP
226	ENSE00001098229	CLIP
10494	ENSE00001326336	CLIP
183	ENSE00001332495	CLIP
2518	ENSE00001266558	CLIP
11906	ENSE00001212367	CLIP
120	ENSE00001101202	CLIP
101	ENSE00003566680	CLIP
128	ENSE00003659903	CLIP
1103	ENSE00001265452	CLIP
114	ENSE00001265380	CLIP
86	ENSE00003653576	CLIP
135	ENSE00001155408	CLIP
1034	ENSE00001160225	CLIP
6868	ENSE00001243149	CLIP
152	ENSE00001206520	CLIP
139	ENSE00003564015	CLIP
135	ENSE00001169705	CLIP
2423	ENSE00001832556	CLIP
91	ENSE00003532254	CLIP
145	ENSE00003596613	CLIP
99	ENSE00003506687	CLIP
171	ENSE00003535592	CLIP
204	ENSE00003642435	CLIP
1226	ENSE00001107207	CLIP
220	ENSE00003593230	CLIP
536	ENSE00001199117	CLIP
5030	ENSE00001415621	CLIP
219	ENSE00000755973	CLIP
6437	ENSE00001303897	CLIP
55	ENSE00001111436	CLIP
2882	ENSE00001519790	CLIP
1539	ENSE00001114139	CLIP
242	ENSE00001272814	CLIP
1812	ENSE00001273127	CLIP
1865	ENSE00001272775	CLIP
2790	ENSE00001273067	CLIP
160	ENSE00001273044	CLIP
857	ENSE00001115452	CLIP
6659	ENSE00001592310	CLIP
2275	ENSE00001129820	CLIP
97	ENSE00001117770	CLIP
744	ENSE00001118812	CLIP
6701	ENSE00002720320	CLIP
5125	ENSE00001118948	CLIP
2750	ENSE00001275622	CLIP
612	ENSE00001251836	CLIP
2212	ENSE00001135045	CLIP
75	ENSE00003582860	CLIP
88	ENSE00003889880	CLIP
342	ENSE00003893803	CLIP
146	ENSE00003459963	CLIP
115	ENSE00003619794	CLIP
430	ENSE00003684283	CLIP
6379	ENSE00001888851	CLIP
177	ENSE00003618755	CLIP
136	ENSE00003520254	CLIP
206	ENSE00003605888	CLIP
150	ENSE00003471374	CLIP
146	ENSE00001163782	CLIP
149	ENSE00001163777	CLIP
194	ENSE00001163772	CLIP
69	ENSE00002512595	CLIP
207	ENSE00001163763	CLIP
144	ENSE00001163760	CLIP
189	ENSE00001163755	CLIP
118	ENSE00001163747	CLIP
62	ENSE00001376582	CLIP
110	ENSE00001387593	CLIP
102	ENSE00003621273	CLIP
61	ENSE00003543329	CLIP
72	ENSE00001163722	CLIP
105	ENSE00003508460	CLIP
217	ENSE00001163712	CLIP
151	ENSE00001135810	CLIP
125	ENSE00001163795	CLIP
105	ENSE00001799163	CLIP
1238	ENSE00003546195	CLIP
175	ENSE00003643932	CLIP
126	ENSE00001201844	CLIP
945	ENSE00000939790	CLIP
2224	ENSE00002517895	CLIP
100	ENSE00003690725	CLIP
82	ENSE00003657909	CLIP
178	ENSE00003487692	CLIP
139	ENSE00003497511	CLIP
152	ENSE00003536122	CLIP
152	ENSE00001132272	CLIP
7525	ENSE00001304889	CLIP
80	ENSE00003629703	CLIP
115	ENSE00001157872	CLIP
54	ENSE00001242625	CLIP
532	ENSE00001730775	CLIP
138	ENSE00002402054	CLIP
236	ENSE00001129684	CLIP
106	ENSE00001271493	CLIP
161	ENSE00000361660	CLIP
124	ENSE00001271474	CLIP
133	ENSE00001330852	CLIP
120	ENSE00001309059	CLIP
63	ENSE00001329789	CLIP
109	ENSE00003479517	CLIP
353	ENSE00001297736	CLIP
87	ENSE00001677029	CLIP
98	ENSE00001593976	CLIP
141	ENSE00001271582	CLIP
2788	ENSE00001165789	CLIP
70	ENSE00003563207	CLIP
183	ENSE00000709054	CLIP
70	ENSE00003526820	CLIP
2709	ENSE00001317105	CLIP
1458	ENSE00001145359	CLIP
10876	ENSE00001159521	CLIP
2189	ENSE00001130765	CLIP
236	ENSE00001390157	CLIP
191	ENSE00001168251	CLIP
2224	ENSE00003431604	CLIP
99	ENSE00000894434	CLIP
198	ENSE00001240225	CLIP
454	ENSE00001240202	CLIP
1498	ENSE00001454924	CLIP
111	ENSE00001648441	CLIP
107	ENSE00001131379	CLIP
134	ENSE00001131374	CLIP
162	ENSE00003568059	CLIP
2217	ENSE00001282523	CLIP
58	ENSE00001131465	CLIP
141	ENSE00001131455	CLIP
123	ENSE00001131437	CLIP
100	ENSE00001131428	CLIP
245	ENSE00003480446	CLIP
77	ENSE00003561818	CLIP
152	ENSE00001131386	CLIP
119	ENSE00002209993	CLIP
246	ENSE00000968684	CLIP
145	ENSE00003608681	CLIP
1168	ENSE00001313043	CLIP
8875	ENSE00003610300	CLIP
29	ENSE00001161193	CLIP
267	ENSE00001157816	CLIP
135	ENSE00001157877	CLIP
96	ENSE00001160195	CLIP
3087	ENSE00001132721	CLIP
134	ENSE00003659444	CLIP
133	ENSE00003652780	CLIP
113	ENSE00003514640	CLIP
183	ENSE00003517275	CLIP
128	ENSE00003466834	CLIP
94	ENSE00001157949	CLIP
2739	ENSE00001226375	CLIP
180	ENSE00002478848	CLIP
2311	ENSE00002481885	CLIP
125	ENSE00002431219	CLIP
129	ENSE00002470855	CLIP
247	ENSE00002474914	CLIP
152	ENSE00002450094	CLIP
109	ENSE00002484050	CLIP
218	ENSE00003489588	CLIP
823	ENSE00002460084	CLIP
917	ENSE00001223457	CLIP
83	ENSE00002458783	CLIP
226	ENSE00002511628	CLIP
335	ENSE00002719721	CLIP
193	ENSE00002488255	CLIP
187	ENSE00003518015	CLIP
224	ENSE00002465965	CLIP
204	ENSE00002506993	CLIP
191	ENSE00002475711	CLIP
356	ENSE00002461925	CLIP
132	ENSE00003753047	CLIP
139	ENSE00002499983	CLIP
134	ENSE00001135603	CLIP
94	ENSE00001120828	CLIP
51	ENSE00003700269	CLIP
148	ENSE00003599439	CLIP
6256	ENSE00001197611	CLIP
2727	ENSE00001671969	CLIP
97	ENSE00001102025	CLIP
152	ENSE00001102018	CLIP
138	ENSE00000987124	CLIP
240	ENSE00001169998	CLIP
197	ENSE00001169991	CLIP
177	ENSE00003440983	CLIP
5689	ENSE00001402753	CLIP
175	ENSE00000957969	CLIP
101	ENSE00003582718	CLIP
105	ENSE00001170688	CLIP
2300	ENSE00001170822	CLIP
67	ENSE00003608282	CLIP
3283	ENSE00001137401	CLIP
98	ENSE00001137388	CLIP
237	ENSE00003475365	CLIP
1420	ENSE00001171941	CLIP
308	ENSE00003890491	CLIP
77	ENSE00003889230	CLIP
776	ENSE00001344370	CLIP
1088	ENSE00001186651	CLIP
129	ENSE00001186646	CLIP
724	ENSE00002404167	CLIP
2835	ENSE00001518837	CLIP
175	ENSE00003911556	CLIP
2222	ENSE00003677240	CLIP
7483	ENSE00001826540	CLIP
1775	ENSE00001182767	CLIP
131	ENSE00001102821	CLIP
108	ENSE00001637299	CLIP
99	ENSE00003600326	CLIP
2644	ENSE00001208820	CLIP
84	ENSE00003691951	CLIP
122	ENSE00003584516	CLIP
111	ENSE00000950642	CLIP
13761	ENSE00001204846	CLIP
692	ENSE00001115369	CLIP
164	ENSE00002453445	CLIP
2623	ENSE00001260770	CLIP
3684	ENSE00001192323	CLIP
81	ENSE00003523715	CLIP
68	ENSE00003589436	CLIP
1677	ENSE00001209657	CLIP
149	ENSE00003625345	CLIP
3822	ENSE00001845408	CLIP
1465	ENSE00001188265	CLIP
196	ENSE00003476613	CLIP
879	ENSE00001381102	CLIP
83	ENSE00001184236	CLIP
187	ENSE00001184225	CLIP
156	ENSE00002509587	CLIP
94	ENSE00000889896	CLIP
829	ENSE00000889895	CLIP
635	ENSE00001333739	CLIP
114	ENSE00001092774	CLIP
485	ENSE00001092761	CLIP
7278	ENSE00001547265	CLIP
163	ENSE00003789157	CLIP
4414	ENSE00001377373	CLIP
1980	ENSE00001193282	CLIP
161	ENSE00001289547	CLIP
321	ENSE00003561743	CLIP
3776	ENSE00001189339	CLIP
162	ENSE00003539381	CLIP
812	ENSE00001193895	CLIP
2129	ENSE00003695352	CLIP
135	ENSE00001185524	CLIP
4951	ENSE00001185554	CLIP
4341	ENSE00001431532	CLIP
5080	ENSE00001269832	CLIP
331	ENSE00001340882	CLIP
246	ENSE00000967227	CLIP
158	ENSE00003787376	CLIP
3641	ENSE00001455903	CLIP
75	ENSE00003652921	CLIP
401	ENSE00003580150	CLIP
142	ENSE00003495645	CLIP
855	ENSE00001213285	CLIP
169	ENSE00003654477	CLIP
162	ENSE00003483277	CLIP
2280	ENSE00003534606	CLIP
158	ENSE00003674052	CLIP
147	ENSE00003653627	CLIP
165	ENSE00003613407	CLIP
50	ENSE00003507347	CLIP
126	ENSE00003538011	CLIP
153	ENSE00003571367	CLIP
116	ENSE00003478715	CLIP
160	ENSE00003619555	CLIP
87	ENSE00003550340	CLIP
120	ENSE00003472060	CLIP
160	ENSE00003614443	CLIP
107	ENSE00003483488	CLIP
91	ENSE00003481049	CLIP
164	ENSE00003585871	CLIP
153	ENSE00003584498	CLIP
108	ENSE00003463392	CLIP
227	ENSE00003559379	CLIP
95	ENSE00003543221	CLIP
100	ENSE00003465720	CLIP
93	ENSE00003539593	CLIP
134	ENSE00003514268	CLIP
249	ENSE00001251756	CLIP
224	ENSE00003609866	CLIP
209	ENSE00003608204	CLIP
133	ENSE00003534300	CLIP
159	ENSE00003691879	CLIP
204	ENSE00003498493	CLIP
186	ENSE00003676109	CLIP
105	ENSE00003469759	CLIP
168	ENSE00003530848	CLIP
75	ENSE00003511659	CLIP
208	ENSE00003606681	CLIP
179	ENSE00003640090	CLIP
169	ENSE00003594290	CLIP
66	ENSE00003627485	CLIP
73	ENSE00003528470	CLIP
149	ENSE00003652630	CLIP
120	ENSE00003480320	CLIP
144	ENSE00003464290	CLIP
109	ENSE00003505958	CLIP
152	ENSE00003582287	CLIP
132	ENSE00003548623	CLIP
112	ENSE00003585917	CLIP
125	ENSE00003600629	CLIP
174	ENSE00003628148	CLIP
99	ENSE00003555461	CLIP
208	ENSE00003615784	CLIP
190	ENSE00003540807	CLIP
201	ENSE00003646863	CLIP
113	ENSE00003612241	CLIP
132	ENSE00003610356	CLIP
180	ENSE00003615365	CLIP
206	ENSE00003564718	CLIP
139	ENSE00003684631	CLIP
189	ENSE00003669434	CLIP
225	ENSE00003585228	CLIP
112	ENSE00003584655	CLIP
190	ENSE00003675067	CLIP
100	ENSE00003591773	CLIP
175	ENSE00003482980	CLIP
194	ENSE00003609287	CLIP
161	ENSE00003627756	CLIP
212	ENSE00003481984	CLIP
88	ENSE00003575796	CLIP
144	ENSE00003621734	CLIP
205	ENSE00003574485	CLIP
68	ENSE00003510207	CLIP
56	ENSE00003571745	CLIP
93	ENSE00003571607	CLIP
90	ENSE00003577378	CLIP
202	ENSE00003538812	CLIP
189	ENSE00003636146	CLIP
140	ENSE00003603195	CLIP
600	ENSE00001348759	CLIP
161	ENSE00001203731	CLIP
151	ENSE00001066912	CLIP
276	ENSE00001066919	CLIP
173	ENSE00001125352	CLIP
145	ENSE00003474598	CLIP
169	ENSE00001066928	CLIP
180	ENSE00001125285	CLIP
172	ENSE00001066906	CLIP
249	ENSE00001125229	CLIP
522	ENSE00001765619	CLIP
62	ENSE00001425567	CLIP
171	ENSE00001417767	CLIP
143	ENSE00003556858	CLIP
2119	ENSE00001273254	CLIP
5861	ENSE00001079877	CLIP
273	ENSE00003492602	CLIP
146	ENSE00001001204	CLIP
161	ENSE00001317847	CLIP
112	ENSE00003586620	CLIP
82	ENSE00001788262	CLIP
116	ENSE00001763186	CLIP
115	ENSE00001699950	CLIP
133	ENSE00001720858	CLIP
120	ENSE00001174719	CLIP
63	ENSE00001184410	CLIP
204	ENSE00003648916	CLIP
440	ENSE00001094424	CLIP
108	ENSE00001319639	CLIP
98	ENSE00003585288	CLIP
127	ENSE00003494250	CLIP
81	ENSE00003566864	CLIP
141	ENSE00003604840	CLIP
265	ENSE00003703160	CLIP
150	ENSE00001160367	CLIP
163	ENSE00003605117	CLIP
117	ENSE00003549062	CLIP
174	ENSE00000711996	CLIP
58	ENSE00000438055	CLIP
123	ENSE00000711998	CLIP
1436	ENSE00000711999	CLIP
173	ENSE00000711927	CLIP
662	ENSE00000712023	CLIP
203	ENSE00003670093	CLIP
195	ENSE00000816772	CLIP
221	ENSE00000437674	CLIP
89	ENSE00003642281	CLIP
220	ENSE00003643379	CLIP
331	ENSE00000816769	CLIP
188	ENSE00001160380	CLIP
76	ENSE00003752048	CLIP
772	ENSE00001734382	CLIP
301	ENSE00001707510	CLIP
155	ENSE00003657696	CLIP
146	ENSE00001702051	CLIP
217	ENSE00000464350	CLIP
186	ENSE00000776277	CLIP
7563	ENSE00001235653	CLIP
4355	ENSE00001254942	CLIP
105	ENSE00003524841	CLIP
172	ENSE00000672633	CLIP
158	ENSE00003537305	CLIP
2077	ENSE00001670496	CLIP
252	ENSE00001488707	CLIP
139	ENSE00001235883	CLIP
235	ENSE00001202443	CLIP
2853	ENSE00001447244	CLIP
242	ENSE00003531613	CLIP
13041	ENSE00001255501	CLIP
2007	ENSE00003738207	CLIP
164	ENSE00001173251	CLIP
72	ENSE00003658442	CLIP
6595	ENSE00002089948	CLIP
86	ENSE00002473371	CLIP
147	ENSE00001217285	CLIP
157	ENSE00003592995	CLIP
113	ENSE00001359948	CLIP
719	ENSE00002262898	CLIP
117	ENSE00001359946	CLIP
142	ENSE00001217255	CLIP
107	ENSE00003620826	CLIP
6179	ENSE00001217426	CLIP
72	ENSE00001612883	CLIP
163	ENSE00001772787	CLIP
155	ENSE00001724871	CLIP
516	ENSE00001684166	CLIP
127	ENSE00001614885	CLIP
101	ENSE00001676369	CLIP
89	ENSE00003519925	CLIP
95	ENSE00003522819	CLIP
276	ENSE00002719835	CLIP
4858	ENSE00001648903	CLIP
1956	ENSE00001448638	CLIP
144	ENSE00003743591	CLIP
8321	ENSE00001943700	CLIP
1034	ENSE00003690635	CLIP
150	ENSE00001237776	CLIP
145	ENSE00001532124	CLIP
1525	ENSE00003848790	CLIP
84	ENSE00001066796	CLIP
234	ENSE00001066799	CLIP
331	ENSE00001066797	CLIP
39	ENSE00001295630	CLIP
166	ENSE00002817311	CLIP
713	ENSE00001171454	CLIP
110	ENSE00003466165	CLIP
165	ENSE00003514793	CLIP
1214	ENSE00001238915	CLIP
162	ENSE00000717735	CLIP
174	ENSE00000962691	CLIP
3612	ENSE00001278885	CLIP
6804	ENSE00002549532	CLIP
165	ENSE00001731016	CLIP
167	ENSE00001678863	CLIP
210	ENSE00001621914	CLIP
3477	ENSE00001260009	CLIP
1755	ENSE00003690349	CLIP
1988	ENSE00001856595	CLIP
834	ENSE00001331163	CLIP
3212	ENSE00001280043	CLIP
6781	ENSE00001430196	CLIP
81	ENSE00001221932	CLIP
204	ENSE00000894939	CLIP
146	ENSE00003500906	CLIP
58	ENSE00003584453	CLIP
95	ENSE00003691955	CLIP
130	ENSE00003656201	CLIP
164	ENSE00000883247	CLIP
4934	ENSE00001404462	CLIP
211	ENSE00001667695	CLIP
121	ENSE00001596332	CLIP
184	ENSE00001543772	CLIP
195	ENSE00001497528	CLIP
114	ENSE00003651209	CLIP
83	ENSE00001497523	CLIP
114	ENSE00003493726	CLIP
78	ENSE00003667392	CLIP
120	ENSE00003464723	CLIP
76	ENSE00001261658	CLIP
145	ENSE00001497515	CLIP
162	ENSE00001261650	CLIP
120	ENSE00001317367	CLIP
167	ENSE00003595608	CLIP
91	ENSE00001792652	CLIP
105	ENSE00003486990	CLIP
197	ENSE00000942765	CLIP
97	ENSE00003651958	CLIP
143	ENSE00001161315	CLIP
859	ENSE00001242068	CLIP
195	ENSE00001222807	CLIP
84	ENSE00001222803	CLIP
119	ENSE00001222797	CLIP
229	ENSE00002408030	CLIP
34	ENSE00003500335	CLIP
90	ENSE00003552833	CLIP
303	ENSE00003572618	CLIP
83	ENSE00003789081	CLIP
266	ENSE00001293985	CLIP
76	ENSE00003685364	CLIP
97	ENSE00003584126	CLIP
94	ENSE00003709268	CLIP
1085	ENSE00002427960	CLIP
135	ENSE00003709381	CLIP
189	ENSE00002436937	CLIP
180	ENSE00003657308	CLIP
97	ENSE00003655787	CLIP
143	ENSE00003580965	CLIP
151	ENSE00001282450	CLIP
177	ENSE00001282444	CLIP
134	ENSE00001282441	CLIP
94	ENSE00001282435	CLIP
181	ENSE00001282422	CLIP
1901	ENSE00001282525	CLIP
182	ENSE00001282414	CLIP
857	ENSE00001282407	CLIP
159	ENSE00001282400	CLIP
109	ENSE00003540311	CLIP
165	ENSE00003644930	CLIP
82	ENSE00003686085	CLIP
185	ENSE00003671641	CLIP
158	ENSE00003470136	CLIP
163	ENSE00003495483	CLIP
434	ENSE00001243124	CLIP
104	ENSE00003469903	CLIP
78	ENSE00001072404	CLIP
81	ENSE00001072400	CLIP
129	ENSE00001072406	CLIP
118	ENSE00001072387	CLIP
128	ENSE00001072398	CLIP
88	ENSE00003606841	CLIP
81	ENSE00003469797	CLIP
123	ENSE00003604201	CLIP
227	ENSE00000857305	CLIP
7228	ENSE00001403351	CLIP
331	ENSE00002396241	CLIP
102	ENSE00000921608	CLIP
195	ENSE00000921607	CLIP
186	ENSE00000921603	CLIP
121	ENSE00000921601	CLIP
2312	ENSE00001263754	CLIP
1022	ENSE00001424482	CLIP
178	ENSE00000947594	CLIP
92	ENSE00000947595	CLIP
144	ENSE00000947596	CLIP
158	ENSE00001327300	CLIP
2381	ENSE00001224809	CLIP
50	ENSE00002336973	CLIP
232	ENSE00000947591	CLIP
131	ENSE00003587234	CLIP
1110	ENSE00001354168	CLIP
190	ENSE00003618331	CLIP
165	ENSE00003563083	CLIP
99	ENSE00001071817	CLIP
161	ENSE00003643226	CLIP
111	ENSE00003644120	CLIP
53	ENSE00001665637	CLIP
168	ENSE00000727547	CLIP
2302	ENSE00001246525	CLIP
153	ENSE00001775538	CLIP
105	ENSE00001678534	CLIP
207	ENSE00001642664	CLIP
137	ENSE00001652621	CLIP
134	ENSE00001691023	CLIP
343	ENSE00001763349	CLIP
96	ENSE00001720294	CLIP
212	ENSE00001727487	CLIP
241	ENSE00001285795	CLIP
113	ENSE00001643852	CLIP
219	ENSE00001476935	CLIP
252	ENSE00001674784	CLIP
160	ENSE00001227480	CLIP
3926	ENSE00003705040	CLIP
2737	ENSE00001246959	CLIP
126	ENSE00001227775	CLIP
77	ENSE00001227741	CLIP
92	ENSE00001227715	CLIP
141	ENSE00003659165	CLIP
193	ENSE00001227655	CLIP
151	ENSE00001227795	CLIP
114	ENSE00003517533	CLIP
119	ENSE00003555875	CLIP
184	ENSE00002685987	CLIP
174	ENSE00001615917	CLIP
236	ENSE00001608061	CLIP
152	ENSE00003493676	CLIP
130	ENSE00003532940	CLIP
141	ENSE00003544714	CLIP
191	ENSE00001615543	CLIP
201	ENSE00003608330	CLIP
220	ENSE00001676873	CLIP
191	ENSE00001799771	CLIP
172	ENSE00001788962	CLIP
359	ENSE00001611239	CLIP
173	ENSE00003663979	CLIP
129	ENSE00001604755	CLIP
121	ENSE00001791886	CLIP
159	ENSE00001804208	CLIP
137	ENSE00001784449	CLIP
118	ENSE00003519152	CLIP
246	ENSE00001774120	CLIP
171	ENSE00001708911	CLIP
178	ENSE00003685671	CLIP
217	ENSE00001696046	CLIP
164	ENSE00000742603	CLIP
165	ENSE00000821231	CLIP
166	ENSE00001175150	CLIP
171	ENSE00000742609	CLIP
222	ENSE00003647665	CLIP
94	ENSE00003579692	CLIP
420	ENSE00001248089	CLIP
63	ENSE00000808238	CLIP
177	ENSE00000808240	CLIP
992	ENSE00001669522	CLIP
2118	ENSE00000941151	CLIP
418	ENSE00000941152	CLIP
524	ENSE00003647944	CLIP
3124	ENSE00001948511	CLIP
187	ENSE00001078346	CLIP
99	ENSE00000802358	CLIP
103	ENSE00001382240	CLIP
174	ENSE00003672959	CLIP
101	ENSE00003562600	CLIP
199	ENSE00003622097	CLIP
134	ENSE00003468976	CLIP
109	ENSE00003675616	CLIP
182	ENSE00001474966	CLIP
421	ENSE00001288843	CLIP
4985	ENSE00002509495	CLIP
88	ENSE00003665263	CLIP
6660	ENSE00001289064	CLIP
4339	ENSE00001298592	CLIP
4339	ENSE00001298592	CLIP
49	ENSE00001249996	CLIP
125	ENSE00003596778	CLIP
117	ENSE00003477894	CLIP
152	ENSE00003532790	CLIP
1392	ENSE00001270040	CLIP
525	ENSE00001528902	CLIP
73	ENSE00003542813	CLIP
5209	ENSE00001304054	CLIP
89	ENSE00003599940	CLIP
259	ENSE00001950182	CLIP
162	ENSE00001079030	CLIP
295	ENSE00003460097	CLIP
836	ENSE00003660993	CLIP
1981	ENSE00001483686	CLIP
25	ENSE00003670934	CLIP
276	ENSE00001324667	CLIP
712	ENSE00001422972	CLIP
5311	ENSE00001321570	CLIP
63	ENSE00003574071	CLIP
717	ENSE00001233363	CLIP
243	ENSE00001094578	CLIP
880	ENSE00001296074	CLIP
430	ENSE00001430422	CLIP
3849	ENSE00001400522	CLIP
154	ENSE00000689027	CLIP
106	ENSE00000689026	CLIP
182	ENSE00000689025	CLIP
115	ENSE00000689024	CLIP
101	ENSE00001484390	CLIP
104	ENSE00001484389	CLIP
73	ENSE00001422123	CLIP
58	ENSE00001647456	CLIP
129	ENSE00003617197	CLIP
1951	ENSE00002221028	CLIP
64	ENSE00001297705	CLIP
2468	ENSE00001328777	CLIP
84	ENSE00003550119	CLIP
1480	ENSE00001289705	CLIP
132	ENSE00001270688	CLIP
35	ENSE00001270680	CLIP
3517	ENSE00001309140	CLIP
114	ENSE00003614732	CLIP
4069	ENSE00001424129	CLIP
142	ENSE00003680014	CLIP
663	ENSE00001306569	CLIP
6182	ENSE00001419165	CLIP
235	ENSE00001919781	CLIP
228	ENSE00003548015	CLIP
115	ENSE00003465110	CLIP
202	ENSE00000728676	CLIP
173	ENSE00000728678	CLIP
1130	ENSE00001324331	CLIP
7357	ENSE00003545011	CLIP
129	ENSE00003586691	CLIP
177	ENSE00003689070	CLIP
222	ENSE00003475039	CLIP
104	ENSE00003619321	CLIP
218	ENSE00003576082	CLIP
190	ENSE00003600861	CLIP
124	ENSE00001043135	CLIP
123	ENSE00003534354	CLIP
253	ENSE00003513248	CLIP
401	ENSE00001772638	CLIP
187	ENSE00003495391	CLIP
212	ENSE00003570564	CLIP
3589	ENSE00001095652	CLIP
134	ENSE00001153900	CLIP
167	ENSE00001153884	CLIP
144	ENSE00001153876	CLIP
105	ENSE00001153866	CLIP
134	ENSE00001153856	CLIP
4834	ENSE00001314245	CLIP
631	ENSE00001295926	CLIP
84	ENSE00000899030	CLIP
10086	ENSE00001848246	CLIP
190	ENSE00001294132	CLIP
117	ENSE00001328379	CLIP
57	ENSE00001328493	CLIP
169	ENSE00001292335	CLIP
4413	ENSE00001427790	CLIP
4413	ENSE00001427790	CLIP
106	ENSE00003484841	CLIP
231	ENSE00003523247	CLIP
180	ENSE00003544459	CLIP
166	ENSE00003580791	CLIP
101	ENSE00002520544	CLIP
99	ENSE00002506458	CLIP
129	ENSE00002446887	CLIP
190	ENSE00002446443	CLIP
126	ENSE00002470382	CLIP
108	ENSE00002437169	CLIP
125	ENSE00001788177	CLIP
121	ENSE00003525602	CLIP
151	ENSE00002431924	CLIP
222	ENSE00002458215	CLIP
104	ENSE00002291409	CLIP
100	ENSE00002239754	CLIP
281	ENSE00002315823	CLIP
98	ENSE00002267749	CLIP
105	ENSE00002296471	CLIP
66	ENSE00003570386	CLIP
167	ENSE00003791128	CLIP
163	ENSE00001318510	CLIP
1645	ENSE00001622512	CLIP
1407	ENSE00001774996	CLIP
717	ENSE00001646940	CLIP
5080	ENSE00001715762	CLIP
2015	ENSE00002709222	CLIP
2188	ENSE00002432640	CLIP
3223	ENSE00001375436	CLIP
132	ENSE00001005054	CLIP
157	ENSE00001005056	CLIP
3811	ENSE00001689567	CLIP
243	ENSE00003715485	CLIP
156	ENSE00003540831	CLIP
1572	ENSE00002073737	CLIP
2861	ENSE00003590472	CLIP
139	ENSE00003672262	CLIP
134	ENSE00003486216	CLIP
251	ENSE00001238746	CLIP
120	ENSE00001335164	CLIP
347	ENSE00003608744	CLIP
174	ENSE00001104374	CLIP
58	ENSE00001649660	CLIP
1080	ENSE00001596176	CLIP
282	ENSE00003722859	CLIP
641	ENSE00003680399	CLIP
231	ENSE00001783751	CLIP
105	ENSE00001804069	CLIP
92	ENSE00003790251	CLIP
200	ENSE00001335690	CLIP
1464	ENSE00002781578	CLIP
113	ENSE00000885024	CLIP
121	ENSE00001214271	CLIP
78	ENSE00001138995	CLIP
964	ENSE00001346992	CLIP
2110	ENSE00001194604	CLIP
202	ENSE00003520230	CLIP
85	ENSE00001156700	CLIP
177	ENSE00001156693	CLIP
66	ENSE00001154672	CLIP
237	ENSE00001154665	CLIP
99	ENSE00001154660	CLIP
125	ENSE00001154648	CLIP
186	ENSE00003622692	CLIP
232	ENSE00001272066	CLIP
631	ENSE00003495130	CLIP
1315	ENSE00003464004	CLIP
167	ENSE00003655273	CLIP
49	ENSE00003515294	CLIP
83	ENSE00000752956	CLIP
436	ENSE00001073852	CLIP
160	ENSE00000969435	CLIP
219	ENSE00000969436	CLIP
70	ENSE00001704231	CLIP
59	ENSE00001797126	CLIP
3491	ENSE00001345449	CLIP
147	ENSE00002530032	CLIP
564	ENSE00003789184	CLIP
287	ENSE00000658289	CLIP
434	ENSE00003509800	CLIP
191	ENSE00003592584	CLIP
209	ENSE00003614687	CLIP
3545	ENSE00001601130	CLIP
108	ENSE00003776785	CLIP
104	ENSE00003782436	CLIP
65	ENSE00003776550	CLIP
10135	ENSE00001346022	CLIP
82	ENSE00003633582	CLIP
143	ENSE00003596257	CLIP
163	ENSE00003468049	CLIP
1738	ENSE00002192183	CLIP
92	ENSE00000883169	CLIP
469	ENSE00003476162	CLIP
3241	ENSE00001332353	CLIP
225	ENSE00003470326	CLIP
163	ENSE00003458251	CLIP
106	ENSE00003672256	CLIP
2252	ENSE00003648120	CLIP
162	ENSE00003540522	CLIP
97	ENSE00003786727	CLIP
58	ENSE00003534040	CLIP
4212	ENSE00001520206	CLIP
126	ENSE00000432856	CLIP
4551	ENSE00001515730	CLIP
10704	ENSE00002208407	CLIP
4306	ENSE00001918488	CLIP
105	ENSE00002106384	CLIP
351	ENSE00001365117	CLIP
339	ENSE00001368174	CLIP
5336	ENSE00001368179	CLIP
173	ENSE00001913381	CLIP
102	ENSE00001739672	CLIP
84	ENSE00003652998	CLIP
134	ENSE00003571570	CLIP
110	ENSE00000893127	CLIP
205	ENSE00001697892	CLIP
3221	ENSE00001433760	CLIP
318	ENSE00003890875	CLIP
276	ENSE00003894572	CLIP
154	ENSE00003894835	CLIP
137	ENSE00003894758	CLIP
82	ENSE00000998845	CLIP
715	ENSE00000998849	CLIP
150	ENSE00003471343	CLIP
123	ENSE00003622194	CLIP
119	ENSE00001038083	CLIP
52	ENSE00001383843	CLIP
580	ENSE00001038075	CLIP
1061	ENSE00001367111	CLIP
141	ENSE00001386496	CLIP
165	ENSE00000784333	CLIP
108	ENSE00000800117	CLIP
176	ENSE00001450278	CLIP
113	ENSE00003468052	CLIP
120	ENSE00003579250	CLIP
179	ENSE00001151196	CLIP
199	ENSE00003759691	CLIP
110	ENSE00003525642	CLIP
98	ENSE00003784800	CLIP
129	ENSE00000800122	CLIP
126	ENSE00000784325	CLIP
213	ENSE00000800120	CLIP
1553	ENSE00001182311	CLIP
178	ENSE00000689928	CLIP
183	ENSE00000689926	CLIP
148	ENSE00000843335	CLIP
117	ENSE00001160872	CLIP
202	ENSE00000689942	CLIP
122	ENSE00001160864	CLIP
198	ENSE00000689939	CLIP
1702	ENSE00001205451	CLIP
134	ENSE00001091310	CLIP
134	ENSE00001433089	CLIP
162	ENSE00000762920	CLIP
138	ENSE00000762917	CLIP
145	ENSE00000762914	CLIP
231	ENSE00000762913	CLIP
2933	ENSE00001388176	CLIP
2331	ENSE00001372507	CLIP
1753	ENSE00003639588	CLIP
154	ENSE00002303584	CLIP
78	ENSE00003546016	CLIP
181	ENSE00002163697	CLIP
2884	ENSE00002229991	CLIP
716	ENSE00001370936	CLIP
415	ENSE00001234175	CLIP
653	ENSE00001364147	CLIP
172	ENSE00000560800	CLIP
142	ENSE00000661097	CLIP
217	ENSE00000661098	CLIP
177	ENSE00000661100	CLIP
112	ENSE00000661102	CLIP
176	ENSE00000859866	CLIP
123	ENSE00000560794	CLIP
127	ENSE00000661090	CLIP
129	ENSE00000661091	CLIP
123	ENSE00000661092	CLIP
122	ENSE00000661094	CLIP
152	ENSE00000661095	CLIP
470	ENSE00002714240	CLIP
98	ENSE00001050577	CLIP
725	ENSE00003633685	CLIP
130	ENSE00001050567	CLIP
182	ENSE00001050575	CLIP
1426	ENSE00001938601	CLIP
660	ENSE00001709712	CLIP
140	ENSE00003674806	CLIP
190	ENSE00003494733	CLIP
1925	ENSE00002099069	CLIP
1239	ENSE00002187954	CLIP
198	ENSE00003581169	CLIP
92	ENSE00003606958	CLIP
1419	ENSE00001383866	CLIP
139	ENSE00003615820	CLIP
2078	ENSE00001367353	CLIP
85	ENSE00003889916	CLIP
803	ENSE00001310094	CLIP
168	ENSE00001381026	CLIP
62	ENSE00000988820	CLIP
150	ENSE00003622249	CLIP
195	ENSE00003662709	CLIP
63	ENSE00003582271	CLIP
87	ENSE00003615455	CLIP
239	ENSE00003682460	CLIP
696	ENSE00003668857	CLIP
1103	ENSE00001453081	CLIP
2361	ENSE00001453080	CLIP
4731	ENSE00001488127	CLIP
111	ENSE00001354080	CLIP
6538	ENSE00001383235	CLIP
1151	ENSE00001811467	CLIP
65	ENSE00003671783	CLIP
170	ENSE00003617893	CLIP
111	ENSE00003459694	CLIP
136	ENSE00003660269	CLIP
81	ENSE00003557010	CLIP
11934	ENSE00001383767	CLIP
541	ENSE00000726540	CLIP
180	ENSE00003548151	CLIP
183	ENSE00003683529	CLIP
2961	ENSE00001163618	CLIP
286	ENSE00003801649	CLIP
142	ENSE00001375311	CLIP
5262	ENSE00000915433	CLIP
136	ENSE00003533797	CLIP
214	ENSE00001333640	CLIP
204	ENSE00003597308	CLIP
122	ENSE00003531492	CLIP
292	ENSE00003549286	CLIP
91	ENSE00003628079	CLIP
189	ENSE00003617442	CLIP
127	ENSE00003635336	CLIP
117	ENSE00003533286	CLIP
175	ENSE00001221477	CLIP
115	ENSE00003791114	CLIP
108	ENSE00000969403	CLIP
87	ENSE00000969406	CLIP
2007	ENSE00001364487	CLIP
150	ENSE00001209905	CLIP
5255	ENSE00001958225	CLIP
117	ENSE00003678589	CLIP
147	ENSE00003587885	CLIP
269	ENSE00003382534	CLIP
149	ENSE00003575113	CLIP
463	ENSE00003607869	CLIP
182	ENSE00001069694	CLIP
2394	ENSE00001375338	CLIP
8126	ENSE00001815285	CLIP
1197	ENSE00001171430	CLIP
4087	ENSE00001364206	CLIP
2618	ENSE00001407032	CLIP
4605	ENSE00001379053	CLIP
167	ENSE00001012580	CLIP
54	ENSE00001220825	CLIP
182	ENSE00001109818	CLIP
123	ENSE00003491199	CLIP
102	ENSE00003679470	CLIP
90	ENSE00003539940	CLIP
513	ENSE00001133883	CLIP
1823	ENSE00001094855	CLIP
72	ENSE00003578158	CLIP
75	ENSE00003535806	CLIP
100	ENSE00003488777	CLIP
1069	ENSE00001155496	CLIP
834	ENSE00001382130	CLIP
232	ENSE00000804475	CLIP
156	ENSE00003707804	CLIP
1155	ENSE00003634119	CLIP
1759	ENSE00001221601	CLIP
1982	ENSE00001425932	CLIP
926	ENSE00001387849	CLIP
54	ENSE00000887935	CLIP
11711	ENSE00002345647	CLIP
123	ENSE00002214215	CLIP
91	ENSE00002283359	CLIP
61	ENSE00003622767	CLIP
101	ENSE00002264105	CLIP
2815	ENSE00003645538	CLIP
102	ENSE00003608447	CLIP
755	ENSE00001373213	CLIP
81	ENSE00001092094	CLIP
75	ENSE00001163893	CLIP
72	ENSE00003566180	CLIP
140	ENSE00001150801	CLIP
477	ENSE00001029281	CLIP
108	ENSE00003623811	CLIP
1796	ENSE00001917467	CLIP
425	ENSE00001521677	CLIP
235	ENSE00000998778	CLIP
146	ENSE00001082724	CLIP
111	ENSE00002467347	CLIP
109	ENSE00000672950	CLIP
220	ENSE00000912744	CLIP
211	ENSE00000912739	CLIP
351	ENSE00000672942	CLIP
873	ENSE00000672940	CLIP
228	ENSE00001001846	CLIP
478	ENSE00001001837	CLIP
125	ENSE00001419179	CLIP
103	ENSE00001144945	CLIP
277	ENSE00000673044	CLIP
104	ENSE00001001849	CLIP
2831	ENSE00001489156	CLIP
588	ENSE00001479910	CLIP
168	ENSE00003691723	CLIP
57	ENSE00001309322	CLIP
5001	ENSE00001318594	CLIP
139	ENSE00000930977	CLIP
129	ENSE00001392879	CLIP
1402	ENSE00001206284	CLIP
117	ENSE00000706990	CLIP
118	ENSE00001504437	CLIP
77	ENSE00001423211	CLIP
143	ENSE00001292212	CLIP
114	ENSE00001311232	CLIP
274	ENSE00001113894	CLIP
217	ENSE00002237024	CLIP
82	ENSE00003618313	CLIP
3565	ENSE00001300233	CLIP
141	ENSE00003461910	CLIP
85	ENSE00003598388	CLIP
233	ENSE00003531186	CLIP
105	ENSE00000730765	CLIP
133	ENSE00003595429	CLIP
248	ENSE00003468771	CLIP
54	ENSE00000730718	CLIP
67	ENSE00003490509	CLIP
1321	ENSE00001070985	CLIP
123	ENSE00001608347	CLIP
57	ENSE00003498122	CLIP
1131	ENSE00003787128	CLIP
84	ENSE00000692463	CLIP
170	ENSE00003592909	CLIP
53	ENSE00001679072	CLIP
94	ENSE00003593869	CLIP
93	ENSE00000785135	CLIP
129	ENSE00000785138	CLIP
108	ENSE00003678785	CLIP
180	ENSE00001077269	CLIP
105	ENSE00003500039	CLIP
397	ENSE00003559871	CLIP
110	ENSE00001077241	CLIP
138	ENSE00003603308	CLIP
96	ENSE00003528465	CLIP
129	ENSE00003564911	CLIP
155	ENSE00001077263	CLIP
118	ENSE00001077264	CLIP
214	ENSE00003501838	CLIP
192	ENSE00003513584	CLIP
1389	ENSE00001077249	CLIP
76	ENSE00003644711	CLIP
123	ENSE00003567720	CLIP
78	ENSE00003536244	CLIP
78	ENSE00003644768	CLIP
88	ENSE00003530730	CLIP
287	ENSE00003567238	CLIP
147	ENSE00000923374	CLIP
878	ENSE00001229477	CLIP
95	ENSE00003566246	CLIP
5959	ENSE00001316471	CLIP
3836	ENSE00001132795	CLIP
79	ENSE00003461538	CLIP
154	ENSE00003475476	CLIP
208	ENSE00003484673	CLIP
135	ENSE00001000441	CLIP
167	ENSE00000980840	CLIP
503	ENSE00001465486	CLIP
192	ENSE00000937168	CLIP
97	ENSE00003597727	CLIP
73	ENSE00003673190	CLIP
117	ENSE00000797329	CLIP
147	ENSE00001313019	CLIP
100	ENSE00000797332	CLIP
177	ENSE00000797333	CLIP
163	ENSE00000797335	CLIP
468	ENSE00002095669	CLIP
75	ENSE00000484721	CLIP
179	ENSE00000768937	CLIP
149	ENSE00000797327	CLIP
3763	ENSE00001847936	CLIP
119	ENSE00001551950	CLIP
144	ENSE00001554765	CLIP
124	ENSE00001558388	CLIP
201	ENSE00001563633	CLIP
206	ENSE00003672555	CLIP
113	ENSE00001561045	CLIP
117	ENSE00001562058	CLIP
142	ENSE00001555154	CLIP
205	ENSE00001562273	CLIP
6320	ENSE00001419757	CLIP
2560	ENSE00001552227	CLIP
271	ENSE00001550425	CLIP
120	ENSE00000986299	CLIP
74	ENSE00000834217	CLIP
160	ENSE00001095934	CLIP
135	ENSE00000707145	CLIP
45	ENSE00000834221	CLIP
2526	ENSE00001420901	CLIP
444	ENSE00001372127	CLIP
76	ENSE00001026814	CLIP
179	ENSE00001095955	CLIP
118	ENSE00000986296	CLIP
186	ENSE00000986288	CLIP
146	ENSE00000986298	CLIP
150	ENSE00000834213	CLIP
162	ENSE00000707138	CLIP
100	ENSE00001299406	CLIP
222	ENSE00001299617	CLIP
101	ENSE00001318724	CLIP
147	ENSE00003548276	CLIP
1222	ENSE00001725664	CLIP
130	ENSE00003491735	CLIP
113	ENSE00003586713	CLIP
203	ENSE00003527715	CLIP
159	ENSE00001017350	CLIP
213	ENSE00003902357	CLIP
3382	ENSE00001246068	CLIP
1000	ENSE00001613741	CLIP
4079	ENSE00001797640	CLIP
132	ENSE00003553030	CLIP
2639	ENSE00001886012	CLIP
79	ENSE00003500100	CLIP
159	ENSE00000720787	CLIP
282	ENSE00001727671	CLIP
138	ENSE00001802199	CLIP
920	ENSE00001778087	CLIP
130	ENSE00001180254	CLIP
178	ENSE00000911102	CLIP
172	ENSE00003634540	CLIP
4862	ENSE00001418042	CLIP
196	ENSE00003665272	CLIP
102	ENSE00001294214	CLIP
701	ENSE00001316594	CLIP
208	ENSE00001328145	CLIP
134	ENSE00003624894	CLIP
354	ENSE00000823360	CLIP
108	ENSE00000774905	CLIP
154	ENSE00003811172	CLIP
100	ENSE00003802176	CLIP
110	ENSE00003807325	CLIP
169	ENSE00003802168	CLIP
95	ENSE00003807949	CLIP
1572	ENSE00001124181	CLIP
3559	ENSE00001890001	CLIP
176	ENSE00000907938	CLIP
691	ENSE00000907939	CLIP
284	ENSE00000907940	CLIP
895	ENSE00001724793	CLIP
129	ENSE00001039111	CLIP
101	ENSE00001039103	CLIP
443	ENSE00001095234	CLIP
469	ENSE00001133266	CLIP
1041	ENSE00001108452	CLIP
73	ENSE00000873575	CLIP
13772	ENSE00001415727	CLIP
170	ENSE00001092687	CLIP
133	ENSE00003642034	CLIP
65	ENSE00001649965	CLIP
122	ENSE00003480033	CLIP
142	ENSE00003598907	CLIP
196	ENSE00003629672	CLIP
911	ENSE00003498053	CLIP
320	ENSE00003564403	CLIP
1572	ENSE00003645572	CLIP
117	ENSE00001310190	CLIP
192	ENSE00001308398	CLIP
193	ENSE00001710697	CLIP
98	ENSE00003594937	CLIP
127	ENSE00003664579	CLIP
90	ENSE00003651890	CLIP
1775	ENSE00001739649	CLIP
86	ENSE00001039968	CLIP
210	ENSE00000893380	CLIP
310	ENSE00000681880	CLIP
118	ENSE00003665787	CLIP
325	ENSE00003579088	CLIP
198	ENSE00003560374	CLIP
206	ENSE00003657045	CLIP
167	ENSE00003473340	CLIP
96	ENSE00003564598	CLIP
180	ENSE00003518881	CLIP
189	ENSE00002306870	CLIP
155	ENSE00003509149	CLIP
135	ENSE00003500230	CLIP
95	ENSE00003618511	CLIP
70	ENSE00003537958	CLIP
87	ENSE00003641703	CLIP
5150	ENSE00001403333	CLIP
179	ENSE00000762678	CLIP
233	ENSE00001384410	CLIP
780	ENSE00000999707	CLIP
492	ENSE00001911361	CLIP
83	ENSE00000693558	CLIP
458	ENSE00001419614	CLIP
256	ENSE00001635177	CLIP
97	ENSE00001776307	CLIP
119	ENSE00003528662	CLIP
95	ENSE00001782196	CLIP
167	ENSE00003672267	CLIP
2015	ENSE00000866985	CLIP
2687	ENSE00001412573	CLIP
141	ENSE00001342962	CLIP
214	ENSE00001302735	CLIP
142	ENSE00001324274	CLIP
277	ENSE00001311253	CLIP
643	ENSE00001321987	CLIP
148	ENSE00001784711	CLIP
105	ENSE00003498673	CLIP
75	ENSE00003488692	CLIP
88	ENSE00001591708	CLIP
117	ENSE00003477809	CLIP
153	ENSE00001669611	CLIP
150	ENSE00003555826	CLIP
3170	ENSE00003733586	CLIP
127	ENSE00001714924	CLIP
1658	ENSE00001460205	CLIP
114	ENSE00001735544	CLIP
316	ENSE00001387565	CLIP
124	ENSE00003578189	CLIP
333	ENSE00001425593	CLIP
417	ENSE00003786326	CLIP
74	ENSE00003650270	CLIP
127	ENSE00003608771	CLIP
175	ENSE00003567059	CLIP
111	ENSE00003648182	CLIP
1604	ENSE00003483043	CLIP
187	ENSE00000757336	CLIP
2795	ENSE00001367728	CLIP
1085	ENSE00001417592	CLIP
3460	ENSE00001402994	CLIP
2928	ENSE00001420297	CLIP
592	ENSE00003733567	CLIP
1941	ENSE00003719725	CLIP
459	ENSE00001645663	CLIP
207	ENSE00003716293	CLIP
128	ENSE00000926769	CLIP
171	ENSE00000718037	CLIP
142	ENSE00001767513	CLIP
156	ENSE00001640777	CLIP
1532	ENSE00001401828	CLIP
93	ENSE00001095546	CLIP
89	ENSE00001204838	CLIP
2162	ENSE00001027119	CLIP
201	ENSE00000784403	CLIP
133	ENSE00000784404	CLIP
5071	ENSE00001450301	CLIP
115	ENSE00003729043	CLIP
275	ENSE00001215827	CLIP
4389	ENSE00001423830	CLIP
1522	ENSE00001432554	CLIP
214	ENSE00003617727	CLIP
144	ENSE00003601623	CLIP
753	ENSE00003518065	CLIP
146	ENSE00003627891	CLIP
143	ENSE00003605000	CLIP
154	ENSE00003669919	CLIP
96	ENSE00003672891	CLIP
172	ENSE00003641226	CLIP
448	ENSE00003487096	CLIP
156	ENSE00001605787	CLIP
150	ENSE00001726219	CLIP
1634	ENSE00001605872	CLIP
157	ENSE00003673262	CLIP
198	ENSE00001723277	CLIP
148	ENSE00000904407	CLIP
95	ENSE00003670201	CLIP
238	ENSE00003620284	CLIP
192	ENSE00001024832	CLIP
298	ENSE00000947861	CLIP
268	ENSE00003568931	CLIP
334	ENSE00001149273	CLIP
131	ENSE00000947864	CLIP
205	ENSE00000947873	CLIP
279	ENSE00003520981	CLIP
148	ENSE00003470436	CLIP
159	ENSE00003518852	CLIP
193	ENSE00003535645	CLIP
131	ENSE00003466235	CLIP
1687	ENSE00003515982	CLIP
188	ENSE00003461065	CLIP
223	ENSE00003517712	CLIP
277	ENSE00003658051	CLIP
179	ENSE00003504819	CLIP
211	ENSE00003659072	CLIP
131	ENSE00003621212	CLIP
202	ENSE00003660424	CLIP
194	ENSE00003577316	CLIP
385	ENSE00003494405	CLIP
229	ENSE00003528443	CLIP
110	ENSE00003562546	CLIP
161	ENSE00003546561	CLIP
181	ENSE00002114958	CLIP
187	ENSE00000971956	CLIP
205	ENSE00003486475	CLIP
126	ENSE00003644294	CLIP
134	ENSE00003654541	CLIP
95	ENSE00003590959	CLIP
55	ENSE00003614235	CLIP
144	ENSE00003559209	CLIP
125	ENSE00001317889	CLIP
210	ENSE00003558482	CLIP
127	ENSE00003686910	CLIP
103	ENSE00003543299	CLIP
121	ENSE00003530378	CLIP
97	ENSE00003617784	CLIP
2203	ENSE00000796432	CLIP
116	ENSE00000796436	CLIP
203	ENSE00003611851	CLIP
2874	ENSE00001354846	CLIP
92	ENSE00001104186	CLIP
60	ENSE00003648181	CLIP
134	ENSE00001139961	CLIP
76	ENSE00001139952	CLIP
40	ENSE00001046614	CLIP
87	ENSE00001046603	CLIP
93	ENSE00001046627	CLIP
433	ENSE00002332582	CLIP
242	ENSE00000431401	CLIP
180	ENSE00000909436	CLIP
88	ENSE00003595977	CLIP
183	ENSE00000909422	CLIP
198	ENSE00001143498	CLIP
162	ENSE00000843465	CLIP
215	ENSE00000843464	CLIP
243	ENSE00000431400	CLIP
188	ENSE00002183634	CLIP
299	ENSE00001057846	CLIP
178	ENSE00001057851	CLIP
430	ENSE00001350501	CLIP
230	ENSE00001266800	CLIP
140	ENSE00001057882	CLIP
181	ENSE00000891055	CLIP
43	ENSE00001096888	CLIP
96	ENSE00001021587	CLIP
85	ENSE00001096889	CLIP
46	ENSE00001096893	CLIP
165	ENSE00002150559	CLIP
152	ENSE00001710627	CLIP
154	ENSE00000619362	CLIP
82	ENSE00003662020	CLIP
4588	ENSE00001289914	CLIP
475	ENSE00000868186	CLIP
95	ENSE00000868188	CLIP
1800	ENSE00002725059	CLIP
223	ENSE00003634961	CLIP
82	ENSE00003613496	CLIP
455	ENSE00003581236	CLIP
556	ENSE00003484112	CLIP
207	ENSE00003551868	CLIP
171	ENSE00003675280	CLIP
879	ENSE00003566596	CLIP
771	ENSE00003605610	CLIP
139	ENSE00003518479	CLIP
486	ENSE00003625234	CLIP
137	ENSE00003679886	CLIP
112	ENSE00003636169	CLIP
220	ENSE00002243009	CLIP
115	ENSE00003557080	CLIP
127	ENSE00003733988	CLIP
180	ENSE00001659226	CLIP
621	ENSE00003604576	CLIP
178	ENSE00003589995	CLIP
184	ENSE00003715497	CLIP
915	ENSE00003719414	CLIP
1456	ENSE00001795795	CLIP
114	ENSE00003610517	CLIP
258	ENSE00000986803	CLIP
120	ENSE00003644600	CLIP
1005	ENSE00001922054	CLIP
8857	ENSE00002305965	CLIP
161	ENSE00003596103	CLIP
117	ENSE00003517376	CLIP
96	ENSE00003895157	CLIP
225	ENSE00003468445	CLIP
166	ENSE00003505204	CLIP
125	ENSE00003890733	CLIP
597	ENSE00003889793	CLIP
155	ENSE00003524817	CLIP
467	ENSE00003890359	CLIP
144	ENSE00003889736	CLIP
135	ENSE00003892673	CLIP
257	ENSE00000915991	CLIP
225	ENSE00000915989	CLIP
1556	ENSE00001426298	CLIP
257	ENSE00003646846	CLIP
70	ENSE00003679411	CLIP
422	ENSE00001163005	CLIP
2826	ENSE00001431512	CLIP
126	ENSE00003464115	CLIP
276	ENSE00000858679	CLIP
125	ENSE00002493589	CLIP
140	ENSE00003634924	CLIP
95	ENSE00003640412	CLIP
126	ENSE00002484334	CLIP
171	ENSE00003673867	CLIP
137	ENSE00003576216	CLIP
177	ENSE00003627910	CLIP
544	ENSE00001848344	CLIP
72	ENSE00003458475	CLIP
211	ENSE00003532109	CLIP
73	ENSE00000831529	CLIP
79	ENSE00000831533	CLIP
139	ENSE00000831535	CLIP
78	ENSE00003508402	CLIP
132	ENSE00003655739	CLIP
47	ENSE00003672699	CLIP
1147	ENSE00001365445	CLIP
155	ENSE00000705828	CLIP
95	ENSE00001208218	CLIP
174	ENSE00000705837	CLIP
170	ENSE00000705839	CLIP
124	ENSE00000705842	CLIP
123	ENSE00003598310	CLIP
163	ENSE00001208255	CLIP
141	ENSE00001090034	CLIP
162	ENSE00000705822	CLIP
72	ENSE00000705824	CLIP
533	ENSE00001849557	CLIP
153	ENSE00001295781	CLIP
164	ENSE00001690199	CLIP
1195	ENSE00001315225	CLIP
151	ENSE00003652656	CLIP
141	ENSE00003605347	CLIP
90	ENSE00003563657	CLIP
178	ENSE00003538495	CLIP
174	ENSE00003554001	CLIP
5454	ENSE00001454078	CLIP
167	ENSE00000660552	CLIP
95	ENSE00000660542	CLIP
80	ENSE00000660541	CLIP
82	ENSE00000660535	CLIP
249	ENSE00000660554	CLIP
3535	ENSE00001466609	CLIP
266	ENSE00000665380	CLIP
56	ENSE00000844695	CLIP
97	ENSE00002297444	CLIP
111	ENSE00002276559	CLIP
219	ENSE00001156489	CLIP
83	ENSE00003610215	CLIP
90	ENSE00002296717	CLIP
57	ENSE00002209880	CLIP
143	ENSE00002268689	CLIP
157	ENSE00002307875	CLIP
1976	ENSE00001419935	CLIP
240	ENSE00000702616	CLIP
810	ENSE00002722595	CLIP
240	ENSE00001705186	CLIP
143	ENSE00001621538	CLIP
221	ENSE00001650919	CLIP
1665	ENSE00000986810	CLIP
143	ENSE00001720192	CLIP
163	ENSE00001687967	CLIP
130	ENSE00001677710	CLIP
561	ENSE00003651420	CLIP
200	ENSE00001332329	CLIP
190	ENSE00000998411	CLIP
4433	ENSE00001137777	CLIP
90	ENSE00000743794	CLIP
201	ENSE00000743814	CLIP
159	ENSE00000811428	CLIP
258	ENSE00001780084	CLIP
1051	ENSE00000759861	CLIP
186	ENSE00000759860	CLIP
168	ENSE00000917724	CLIP
1090	ENSE00001086615	CLIP
4292	ENSE00001212093	CLIP
96	ENSE00002708865	CLIP
128	ENSE00003461801	CLIP
94	ENSE00001713164	CLIP
78	ENSE00001621722	CLIP
162	ENSE00001771617	CLIP
225	ENSE00003527187	CLIP
519	ENSE00003674754	CLIP
177	ENSE00003678072	CLIP
209	ENSE00003526687	CLIP
318	ENSE00003535713	CLIP
167	ENSE00003462003	CLIP
157	ENSE00003615518	CLIP
118	ENSE00001693302	CLIP
242	ENSE00001805045	CLIP
78	ENSE00003790687	CLIP
200	ENSE00001727162	CLIP
496	ENSE00001734332	CLIP
1472	ENSE00001599839	CLIP
167	ENSE00001779669	CLIP
160	ENSE00001756285	CLIP
327	ENSE00001761406	CLIP
85	ENSE00001736392	CLIP
242	ENSE00001755069	CLIP
207	ENSE00001651972	CLIP
108	ENSE00001712868	CLIP
219	ENSE00001632309	CLIP
204	ENSE00001599247	CLIP
232	ENSE00001041407	CLIP
227	ENSE00003537745	CLIP
123	ENSE00003616751	CLIP
102	ENSE00003518683	CLIP
102	ENSE00003531753	CLIP
174	ENSE00001669455	CLIP
156	ENSE00001651040	CLIP
129	ENSE00001751465	CLIP
174	ENSE00001738534	CLIP
156	ENSE00001673140	CLIP
207	ENSE00001595626	CLIP
120	ENSE00001774048	CLIP
170	ENSE00001727666	CLIP
160	ENSE00001651128	CLIP
144	ENSE00001788884	CLIP
121	ENSE00001623366	CLIP
164	ENSE00001633755	CLIP
163	ENSE00003492120	CLIP
155	ENSE00003568504	CLIP
75	ENSE00003601779	CLIP
118	ENSE00003670995	CLIP
212	ENSE00003546381	CLIP
130	ENSE00001741989	CLIP
1450	ENSE00001630629	CLIP
3898	ENSE00001436709	CLIP
529	ENSE00001948203	CLIP
143	ENSE00003658138	CLIP
4182	ENSE00001435176	CLIP
81	ENSE00000723987	CLIP
165	ENSE00000723979	CLIP
122	ENSE00000723973	CLIP
214	ENSE00000723964	CLIP
104	ENSE00000811837	CLIP
100	ENSE00000811838	CLIP
142	ENSE00000811840	CLIP
151	ENSE00000811841	CLIP
153	ENSE00001450299	CLIP
152	ENSE00001383247	CLIP
108	ENSE00000723879	CLIP
109	ENSE00000723866	CLIP
248	ENSE00000723856	CLIP
213	ENSE00000723845	CLIP
72	ENSE00003674243	CLIP
79	ENSE00003570259	CLIP
118	ENSE00003607121	CLIP
176	ENSE00000723995	CLIP
124	ENSE00001075011	CLIP
167	ENSE00000682761	CLIP
37	ENSE00003466321	CLIP
160	ENSE00002468227	CLIP
769	ENSE00003719532	CLIP
148	ENSE00003603508	CLIP
99	ENSE00003629180	CLIP
188	ENSE00003676379	CLIP
84	ENSE00003462069	CLIP
141	ENSE00000722555	CLIP
88	ENSE00002236520	CLIP
140	ENSE00002699796	CLIP
164	ENSE00003463937	CLIP
4061	ENSE00001131718	CLIP
3251	ENSE00003845988	CLIP
333	ENSE00001437111	CLIP
110	ENSE00001437130	CLIP
107	ENSE00001808444	CLIP
107	ENSE00001807270	CLIP
308	ENSE00001437212	CLIP
101	ENSE00001437302	CLIP
164	ENSE00001437362	CLIP
173	ENSE00001437390	CLIP
102	ENSE00001806895	CLIP
152	ENSE00001437522	CLIP
105	ENSE00001437567	CLIP
326	ENSE00001437576	CLIP
315	ENSE00001437584	CLIP
140	ENSE00001437602	CLIP
327	ENSE00001437724	CLIP
117	ENSE00001437736	CLIP
153	ENSE00001437739	CLIP
107	ENSE00001807915	CLIP
335	ENSE00001437776	CLIP
309	ENSE00001437868	CLIP
317	ENSE00001437940	CLIP
277	ENSE00001438044	CLIP
165	ENSE00001438069	CLIP
162	ENSE00001438077	CLIP
315	ENSE00001438091	CLIP
158	ENSE00001438097	CLIP
134	ENSE00001438171	CLIP
164	ENSE00001808408	CLIP
107	ENSE00001807161	CLIP
109	ENSE00001808457	CLIP
152	ENSE00001806843	CLIP
316	ENSE00001438365	CLIP
332	ENSE00001438381	CLIP
134	ENSE00001438389	CLIP
106	ENSE00001438421	CLIP
170	ENSE00001438490	CLIP
330	ENSE00001438566	CLIP
340	ENSE00001438567	CLIP
107	ENSE00001438574	CLIP
90	ENSE00001438607	CLIP
105	ENSE00001438621	CLIP
145	ENSE00001438624	CLIP
115	ENSE00001438634	CLIP
295	ENSE00001438654	CLIP
104	ENSE00001438672	CLIP
321	ENSE00001438687	CLIP
269	ENSE00001438723	CLIP
102	ENSE00001808793	CLIP
107	ENSE00001809193	CLIP
320	ENSE00001438788	CLIP
160	ENSE00001438796	CLIP
96	ENSE00001438810	CLIP
114	ENSE00001438865	CLIP
164	ENSE00001438868	CLIP
109	ENSE00001438928	CLIP
118	ENSE00001438934	CLIP
315	ENSE00001438971	CLIP
106	ENSE00001438989	CLIP
125	ENSE00001439035	CLIP
144	ENSE00001439057	CLIP
330	ENSE00001439094	CLIP
104	ENSE00001439116	CLIP
140	ENSE00001806875	CLIP
164	ENSE00001439164	CLIP
323	ENSE00001439182	CLIP
157	ENSE00001439184	CLIP
330	ENSE00001439208	CLIP
107	ENSE00001808217	CLIP
110	ENSE00001439305	CLIP
317	ENSE00001439316	CLIP
318	ENSE00001439321	CLIP
141	ENSE00001809224	CLIP
106	ENSE00001439334	CLIP
103	ENSE00001439367	CLIP
306	ENSE00001439476	CLIP
341	ENSE00001439493	CLIP
163	ENSE00001439509	CLIP
156	ENSE00001439552	CLIP
295	ENSE00001439577	CLIP
107	ENSE00001807319	CLIP
307	ENSE00001439651	CLIP
97	ENSE00001809080	CLIP
107	ENSE00001806919	CLIP
299	ENSE00001439686	CLIP
120	ENSE00001439694	CLIP
111	ENSE00001439754	CLIP
329	ENSE00001439768	CLIP
330	ENSE00001439805	CLIP
165	ENSE00001439815	CLIP
165	ENSE00001440018	CLIP
105	ENSE00001440065	CLIP
160	ENSE00001440092	CLIP
112	ENSE00001808305	CLIP
305	ENSE00001440153	CLIP
120	ENSE00001440227	CLIP
164	ENSE00001440240	CLIP
158	ENSE00001440273	CLIP
317	ENSE00001440285	CLIP
109	ENSE00001440291	CLIP
109	ENSE00001440304	CLIP
319	ENSE00001440308	CLIP
127	ENSE00001440365	CLIP
335	ENSE00001440405	CLIP
111	ENSE00001584442	CLIP
282	ENSE00001440923	CLIP
910	ENSE00001441760	CLIP
8145	ENSE00003810575	CLIP
1833	ENSE00002381369	CLIP
477	ENSE00002388936	CLIP
247	ENSE00002366151	CLIP
595	ENSE00002354384	CLIP
7223	ENSE00001442024	CLIP
96	ENSE00000908050	CLIP
212	ENSE00000908048	CLIP
193	ENSE00000908043	CLIP
159	ENSE00000908041	CLIP
243	ENSE00000908040	CLIP
132	ENSE00000908039	CLIP
122	ENSE00000908035	CLIP
127	ENSE00000908032	CLIP
164	ENSE00000908031	CLIP
134	ENSE00000908055	CLIP
181	ENSE00000793282	CLIP
123	ENSE00001121754	CLIP
151	ENSE00001168217	CLIP
98	ENSE00000961506	CLIP
183	ENSE00000921376	CLIP
167	ENSE00003718123	CLIP
134	ENSE00003749556	CLIP
111	ENSE00003726813	CLIP
248	ENSE00003737773	CLIP
92	ENSE00003693306	CLIP
82	ENSE00001015669	CLIP
85	ENSE00003786204	CLIP
124	ENSE00002419086	CLIP
96	ENSE00003563828	CLIP
149	ENSE00003721605	CLIP
249	ENSE00003753689	CLIP
80	ENSE00003722449	CLIP
141	ENSE00001317373	CLIP
285	ENSE00001322552	CLIP
166	ENSE00003479547	CLIP
12815	ENSE00001890814	CLIP
1364	ENSE00001148239	CLIP
152	ENSE00001126532	CLIP
103	ENSE00003544887	CLIP
126	ENSE00000801814	CLIP
132	ENSE00003498042	CLIP
107	ENSE00000801816	CLIP
549	ENSE00001442995	CLIP
160	ENSE00001126748	CLIP
149	ENSE00001126601	CLIP
50	ENSE00001126738	CLIP
170	ENSE00001126542	CLIP
234	ENSE00000925597	CLIP
137	ENSE00001127050	CLIP
208	ENSE00003505749	CLIP
100	ENSE00003711245	CLIP
157	ENSE00001129041	CLIP
95	ENSE00001127099	CLIP
136	ENSE00000925536	CLIP
3404	ENSE00001166892	CLIP
2844	ENSE00001003434	CLIP
153	ENSE00003538697	CLIP
177	ENSE00003583081	CLIP
162	ENSE00003541779	CLIP
163	ENSE00000960425	CLIP
477	ENSE00000960426	CLIP
179	ENSE00000960427	CLIP
981	ENSE00001443108	CLIP
122	ENSE00000925529	CLIP
92	ENSE00000925530	CLIP
292	ENSE00000925531	CLIP
203	ENSE00000925532	CLIP
126	ENSE00000925533	CLIP
129	ENSE00000925534	CLIP
127	ENSE00001010402	CLIP
64	ENSE00003580905	CLIP
189	ENSE00003465327	CLIP
198	ENSE00001167611	CLIP
155	ENSE00003693368	CLIP
454	ENSE00001923516	CLIP
86	ENSE00003638413	CLIP
126	ENSE00003461076	CLIP
576	ENSE00001634035	CLIP
336	ENSE00001069593	CLIP
162	ENSE00000894217	CLIP
193	ENSE00003713963	CLIP
106	ENSE00001069372	CLIP
56	ENSE00001133436	CLIP
153	ENSE00001381812	CLIP
150	ENSE00002290643	CLIP
5658	ENSE00001642294	CLIP
113	ENSE00003552617	CLIP
80	ENSE00000813830	CLIP
194	ENSE00001237733	CLIP
80	ENSE00003561176	CLIP
184	ENSE00000765355	CLIP
715	ENSE00003634944	CLIP
86	ENSE00000813627	CLIP
170	ENSE00001444398	CLIP
97	ENSE00003911402	CLIP
210	ENSE00003912598	CLIP
150	ENSE00003910681	CLIP
192	ENSE00003912758	CLIP
193	ENSE00003911405	CLIP
155	ENSE00003913092	CLIP
170	ENSE00003910393	CLIP
828	ENSE00003911508	CLIP
322	ENSE00003910857	CLIP
222	ENSE00003911956	CLIP
129	ENSE00003912844	CLIP
167	ENSE00003913534	CLIP
4755	ENSE00001277893	CLIP
1480	ENSE00001277916	CLIP
105	ENSE00001277906	CLIP
147	ENSE00001419954	CLIP
246	ENSE00003588360	CLIP
154	ENSE00003619910	CLIP
141	ENSE00003535023	CLIP
198	ENSE00003477153	CLIP
227	ENSE00003608274	CLIP
164	ENSE00003685897	CLIP
134	ENSE00003582311	CLIP
149	ENSE00003610313	CLIP
163	ENSE00003670368	CLIP
135	ENSE00003582315	CLIP
141	ENSE00001030868	CLIP
166	ENSE00001030871	CLIP
167	ENSE00001030911	CLIP
153	ENSE00001030867	CLIP
117	ENSE00001068225	CLIP
204	ENSE00001068221	CLIP
185	ENSE00003529386	CLIP
148	ENSE00001265722	CLIP
138	ENSE00001068222	CLIP
132	ENSE00003623500	CLIP
74	ENSE00003587929	CLIP
131	ENSE00003615941	CLIP
211	ENSE00001030928	CLIP
144	ENSE00001030892	CLIP
206	ENSE00001030889	CLIP
209	ENSE00001030902	CLIP
273	ENSE00001030886	CLIP
149	ENSE00001030900	CLIP
97	ENSE00003662167	CLIP
201	ENSE00001444649	CLIP
185	ENSE00000790830	CLIP
69	ENSE00000790829	CLIP
107	ENSE00003525673	CLIP
157	ENSE00000790825	CLIP
2375	ENSE00001444646	CLIP
165	ENSE00003577455	CLIP
93	ENSE00003490606	CLIP
88	ENSE00003514225	CLIP
742	ENSE00001127877	CLIP
182	ENSE00002226727	CLIP
151	ENSE00002210703	CLIP
120	ENSE00002310800	CLIP
102	ENSE00002304723	CLIP
108	ENSE00002264833	CLIP
170	ENSE00002273250	CLIP
88	ENSE00002233678	CLIP
181	ENSE00002259854	CLIP
146	ENSE00002256996	CLIP
114	ENSE00002452352	CLIP
171	ENSE00001084805	CLIP
180	ENSE00001084807	CLIP
162	ENSE00001084871	CLIP
156	ENSE00001084809	CLIP
171	ENSE00001084815	CLIP
180	ENSE00001084824	CLIP
129	ENSE00001309213	CLIP
159	ENSE00001084865	CLIP
138	ENSE00001084820	CLIP
93	ENSE00001007393	CLIP
192	ENSE00001084866	CLIP
176	ENSE00001084873	CLIP
136	ENSE00001312504	CLIP
76	ENSE00001293425	CLIP
118	ENSE00001294544	CLIP
78	ENSE00001007387	CLIP
130	ENSE00001084833	CLIP
269	ENSE00001084870	CLIP
147	ENSE00001084803	CLIP
202	ENSE00001084857	CLIP
158	ENSE00002453097	CLIP
173	ENSE00002297770	CLIP
112	ENSE00001084796	CLIP
161	ENSE00002313606	CLIP
133	ENSE00003559534	CLIP
141	ENSE00003576890	CLIP
112	ENSE00003480288	CLIP
149	ENSE00000790589	CLIP
134	ENSE00002416678	CLIP
201	ENSE00000764895	CLIP
396	ENSE00001445066	CLIP
140	ENSE00000455901	CLIP
62	ENSE00003479082	CLIP
659	ENSE00002280932	CLIP
1061	ENSE00001068573	CLIP
151	ENSE00002265286	CLIP
164	ENSE00002215439	CLIP
185	ENSE00002259252	CLIP
147	ENSE00002322539	CLIP
200	ENSE00002306411	CLIP
212	ENSE00002211042	CLIP
145	ENSE00002220456	CLIP
2003	ENSE00003538330	CLIP
408	ENSE00003608883	CLIP
147	ENSE00003570991	CLIP
3879	ENSE00001829752	CLIP
623	ENSE00001120486	CLIP
114	ENSE00002295549	CLIP
147	ENSE00002237521	CLIP
519	ENSE00001120667	CLIP
2018	ENSE00003719083	CLIP
951	ENSE00003788752	CLIP
100	ENSE00000958403	CLIP
174	ENSE00001376601	CLIP
66	ENSE00000764158	CLIP
66	ENSE00001004941	CLIP
1486	ENSE00000958423	CLIP
124	ENSE00000958901	CLIP
189	ENSE00001076058	CLIP
87	ENSE00003610106	CLIP
1549	ENSE00001956829	CLIP
632	ENSE00001399928	CLIP
531	ENSE00003504740	CLIP
1710	ENSE00001446899	CLIP
191	ENSE00003669431	CLIP
519	ENSE00001446941	CLIP
1043	ENSE00003889755	CLIP
221	ENSE00003890899	CLIP
349	ENSE00002131273	CLIP
2741	ENSE00001860981	CLIP
97	ENSE00000762854	CLIP
95	ENSE00002302528	CLIP
124	ENSE00002280863	CLIP
3116	ENSE00001017893	CLIP
166	ENSE00001084516	CLIP
144	ENSE00003663168	CLIP
27	ENSE00002089651	CLIP
172	ENSE00000987377	CLIP
156	ENSE00000987378	CLIP
6845	ENSE00002712946	CLIP
444	ENSE00002510572	CLIP
2597	ENSE00001385972	CLIP
116	ENSE00000987370	CLIP
176	ENSE00000987374	CLIP
313	ENSE00000987375	CLIP
119	ENSE00003593206	CLIP
1080	ENSE00000987373	CLIP
154	ENSE00001176715	CLIP
75	ENSE00003665235	CLIP
9192	ENSE00003323161	CLIP
133	ENSE00003701898	CLIP
178	ENSE00001016125	CLIP
217	ENSE00001205502	CLIP
90	ENSE00001724008	CLIP
87	ENSE00003536253	CLIP
176	ENSE00001018230	CLIP
133	ENSE00000761657	CLIP
155	ENSE00000761655	CLIP
148	ENSE00003654654	CLIP
83	ENSE00003686262	CLIP
174	ENSE00000761651	CLIP
159	ENSE00001018138	CLIP
102	ENSE00003553501	CLIP
99	ENSE00003534480	CLIP
4092	ENSE00001448579	CLIP
109	ENSE00000761659	CLIP
95	ENSE00003688803	CLIP
150	ENSE00001448800	CLIP
88	ENSE00003500462	CLIP
87	ENSE00000988020	CLIP
191	ENSE00003727501	CLIP
137	ENSE00000987840	CLIP
164	ENSE00000987841	CLIP
200	ENSE00000987843	CLIP
131	ENSE00003679352	CLIP
155	ENSE00000840261	CLIP
169	ENSE00000761137	CLIP
151	ENSE00003519711	CLIP
148	ENSE00000760983	CLIP
560	ENSE00003621148	CLIP
176	ENSE00000760980	CLIP
701	ENSE00001768196	CLIP
242	ENSE00003639330	CLIP
584	ENSE00001124957	CLIP
346	ENSE00001176012	CLIP
170	ENSE00001000274	CLIP
197	ENSE00001000283	CLIP
121	ENSE00000840203	CLIP
118	ENSE00000840205	CLIP
167	ENSE00000840208	CLIP
1992	ENSE00001383721	CLIP
220	ENSE00001000238	CLIP
8915	ENSE00001513885	CLIP
210	ENSE00001000239	CLIP
670	ENSE00000918734	CLIP
114	ENSE00000826060	CLIP
2718	ENSE00001800405	CLIP
3064	ENSE00003522582	CLIP
65	ENSE00001700360	CLIP
1696	ENSE00001897633	CLIP
82	ENSE00001084649	CLIP
96	ENSE00001084652	CLIP
212	ENSE00001084644	CLIP
139	ENSE00002310532	CLIP
130	ENSE00002316902	CLIP
219	ENSE00002215199	CLIP
198	ENSE00002314839	CLIP
209	ENSE00002220651	CLIP
221	ENSE00002233253	CLIP
193	ENSE00001242878	CLIP
211	ENSE00002288631	CLIP
227	ENSE00002214050	CLIP
156	ENSE00002317736	CLIP
142	ENSE00002315134	CLIP
153	ENSE00002300536	CLIP
115	ENSE00003498260	CLIP
990	ENSE00003656238	CLIP
593	ENSE00001450111	CLIP
3164	ENSE00003728549	CLIP
165	ENSE00000760354	CLIP
110	ENSE00002526802	CLIP
241	ENSE00000798180	CLIP
110	ENSE00000918694	CLIP
661	ENSE00001450225	CLIP
562	ENSE00001891200	CLIP
56	ENSE00001016486	CLIP
77	ENSE00002536213	CLIP
71	ENSE00000784381	CLIP
203	ENSE00001549895	CLIP
11294	ENSE00002110418	CLIP
79	ENSE00003552164	CLIP
154	ENSE00000811825	CLIP
4914	ENSE00001910253	CLIP
180	ENSE00003479888	CLIP
873	ENSE00001862763	CLIP
131	ENSE00000515231	CLIP
124	ENSE00000515232	CLIP
180	ENSE00001271701	CLIP
130	ENSE00003464481	CLIP
125	ENSE00001271692	CLIP
189	ENSE00000723483	CLIP
126	ENSE00001271679	CLIP
114	ENSE00001271668	CLIP
3660	ENSE00001450811	CLIP
165	ENSE00001271743	CLIP
49	ENSE00000515224	CLIP
150	ENSE00000515225	CLIP
73	ENSE00000723471	CLIP
195	ENSE00000723472	CLIP
82	ENSE00000723473	CLIP
1356	ENSE00000723475	CLIP
1528	ENSE00001630531	CLIP
1210	ENSE00002158395	CLIP
381	ENSE00003516930	CLIP
185	ENSE00003490174	CLIP
641	ENSE00000663630	CLIP
165	ENSE00001748564	CLIP
168	ENSE00000797958	CLIP
34	ENSE00000797959	CLIP
195	ENSE00002708565	CLIP
227	ENSE00002443458	CLIP
110	ENSE00002504846	CLIP
117	ENSE00003502429	CLIP
93	ENSE00002479640	CLIP
428	ENSE00002445157	CLIP
298	ENSE00000797956	CLIP
224	ENSE00000958076	CLIP
3767	ENSE00003850316	CLIP
1109	ENSE00001928785	CLIP
125	ENSE00003617146	CLIP
121	ENSE00003505702	CLIP
433	ENSE00000831284	CLIP
67	ENSE00000831277	CLIP
8902	ENSE00001452065	CLIP
66	ENSE00003590755	CLIP
44	ENSE00001778635	CLIP
731	ENSE00001712916	CLIP
58	ENSE00001716068	CLIP
998	ENSE00001284362	CLIP
164	ENSE00000777038	CLIP
1521	ENSE00003570097	CLIP
206	ENSE00000720697	CLIP
233	ENSE00000720699	CLIP
50	ENSE00000811331	CLIP
7674	ENSE00001452720	CLIP
3038	ENSE00003889805	CLIP
606	ENSE00003889217	CLIP
153	ENSE00001013963	CLIP
135	ENSE00003632901	CLIP
196	ENSE00000677364	CLIP
76	ENSE00001592041	CLIP
92	ENSE00001675560	CLIP
177	ENSE00001705588	CLIP
108	ENSE00001700083	CLIP
151	ENSE00000874436	CLIP
198	ENSE00003577734	CLIP
182	ENSE00003645449	CLIP
175	ENSE00003683599	CLIP
137	ENSE00003643000	CLIP
129	ENSE00003581631	CLIP
104	ENSE00001067297	CLIP
1799	ENSE00003728851	CLIP
804	ENSE00001334959	CLIP
207	ENSE00003481826	CLIP
772	ENSE00001453148	CLIP
174	ENSE00003645564	CLIP
85	ENSE00003537082	CLIP
2623	ENSE00001453176	CLIP
136	ENSE00002231103	CLIP
54	ENSE00003620963	CLIP
94	ENSE00003638306	CLIP
199	ENSE00001736798	CLIP
99	ENSE00001641055	CLIP
164	ENSE00001675663	CLIP
96	ENSE00000676991	CLIP
677	ENSE00000676990	CLIP
209	ENSE00003605177	CLIP
163	ENSE00003751924	CLIP
6056	ENSE00001453348	CLIP
9114	ENSE00001453403	CLIP
2730	ENSE00001002414	CLIP
2822	ENSE00001946367	CLIP
2056	ENSE00001257745	CLIP
102	ENSE00001066872	CLIP
103	ENSE00001066883	CLIP
101	ENSE00001066884	CLIP
142	ENSE00001435529	CLIP
161	ENSE00001435707	CLIP
152	ENSE00001066870	CLIP
129	ENSE00003676466	CLIP
91	ENSE00001066871	CLIP
40	ENSE00001066879	CLIP
53	ENSE00001349606	CLIP
72	ENSE00001066887	CLIP
99	ENSE00001066888	CLIP
99	ENSE00001213330	CLIP
135	ENSE00001213323	CLIP
418	ENSE00000775127	CLIP
141	ENSE00001123505	CLIP
181	ENSE00000775113	CLIP
170	ENSE00000775111	CLIP
63	ENSE00000775133	CLIP
153	ENSE00000775132	CLIP
70	ENSE00000775130	CLIP
1556	ENSE00001453662	CLIP
112	ENSE00003521937	CLIP
2967	ENSE00001453718	CLIP
3078	ENSE00001453732	CLIP
125	ENSE00001382942	CLIP
123	ENSE00003472848	CLIP
120	ENSE00003568399	CLIP
217	ENSE00003842563	CLIP
152	ENSE00003709797	CLIP
80	ENSE00000798468	CLIP
3849	ENSE00000995737	CLIP
132	ENSE00003540444	CLIP
2445	ENSE00001907631	CLIP
90	ENSE00003678653	CLIP
96	ENSE00003607741	CLIP
139	ENSE00003598570	CLIP
1007	ENSE00001453978	CLIP
134	ENSE00003588430	CLIP
128	ENSE00003601061	CLIP
82	ENSE00003654799	CLIP
132	ENSE00003582281	CLIP
173	ENSE00000473737	CLIP
137	ENSE00000869702	CLIP
112	ENSE00000676690	CLIP
123	ENSE00001174966	CLIP
96	ENSE00001618540	CLIP
58	ENSE00003477730	CLIP
288	ENSE00003553651	CLIP
564	ENSE00001454344	CLIP
1638	ENSE00000662970	CLIP
144	ENSE00001168791	CLIP
147	ENSE00000811075	CLIP
84	ENSE00000811076	CLIP
196	ENSE00003510732	CLIP
123	ENSE00003525607	CLIP
161	ENSE00003650516	CLIP
78	ENSE00003602891	CLIP
132	ENSE00000811066	CLIP
167	ENSE00003484072	CLIP
95	ENSE00003555214	CLIP
131	ENSE00000811069	CLIP
692	ENSE00001066770	CLIP
171	ENSE00001066778	CLIP
202	ENSE00001066773	CLIP
1557	ENSE00001454459	CLIP
141	ENSE00003684459	CLIP
202	ENSE00003619192	CLIP
111	ENSE00003517871	CLIP
141	ENSE00003692523	CLIP
94	ENSE00003546778	CLIP
83	ENSE00001012256	CLIP
101	ENSE00003478552	CLIP
3528	ENSE00001454621	CLIP
84	ENSE00003610770	CLIP
167	ENSE00003565141	CLIP
91	ENSE00000987352	CLIP
516	ENSE00003541330	CLIP
456	ENSE00001454682	CLIP
59	ENSE00003526966	CLIP
142	ENSE00001064895	CLIP
505	ENSE00001064891	CLIP
117	ENSE00001454963	CLIP
93	ENSE00001010018	CLIP
103	ENSE00003790801	CLIP
129	ENSE00003484724	CLIP
73	ENSE00001198901	CLIP
85	ENSE00001277379	CLIP
1080	ENSE00001867872	CLIP
133	ENSE00001097045	CLIP
158	ENSE00001097061	CLIP
131	ENSE00003629535	CLIP
94	ENSE00003624083	CLIP
176	ENSE00003682223	CLIP
113	ENSE00001334213	CLIP
44	ENSE00003618665	CLIP
864	ENSE00000754696	CLIP
2569	ENSE00003347777	CLIP
2593	ENSE00001455111	CLIP
76	ENSE00003563706	CLIP
108	ENSE00003628363	CLIP
141	ENSE00003580420	CLIP
943	ENSE00001455195	CLIP
246	ENSE00000438938	CLIP
161	ENSE00003569837	CLIP
175	ENSE00003542889	CLIP
83	ENSE00003675286	CLIP
1708	ENSE00002726625	CLIP
1554	ENSE00001742197	CLIP
162	ENSE00001140084	CLIP
128	ENSE00000850339	CLIP
219	ENSE00000850341	CLIP
145	ENSE00001140056	CLIP
195	ENSE00001021506	CLIP
314	ENSE00000932972	CLIP
126	ENSE00000932974	CLIP
252	ENSE00000662755	CLIP
1256	ENSE00000845641	CLIP
752	ENSE00001455440	CLIP
1600	ENSE00001455479	CLIP
5597	ENSE00003816176	CLIP
187	ENSE00000986549	CLIP
157	ENSE00000986550	CLIP
76	ENSE00001727782	CLIP
95	ENSE00000713528	CLIP
1630	ENSE00001666831	CLIP
1198	ENSE00001455944	CLIP
72	ENSE00001611465	CLIP
147	ENSE00001688032	CLIP
163	ENSE00001684264	CLIP
288	ENSE00001628880	CLIP
140	ENSE00001792972	CLIP
139	ENSE00003626710	CLIP
229	ENSE00001402159	CLIP
41	ENSE00003527873	CLIP
120	ENSE00003615894	CLIP
154	ENSE00003488854	CLIP
148	ENSE00001594098	CLIP
1231	ENSE00003574819	CLIP
139	ENSE00003676981	CLIP
120	ENSE00003667049	CLIP
61	ENSE00003603410	CLIP
126	ENSE00003594452	CLIP
156	ENSE00003524880	CLIP
177	ENSE00003571528	CLIP
111	ENSE00003487463	CLIP
198	ENSE00003602220	CLIP
139	ENSE00001786379	CLIP
185	ENSE00001678309	CLIP
228	ENSE00001805944	CLIP
112	ENSE00001768025	CLIP
162	ENSE00003563842	CLIP
91	ENSE00003517387	CLIP
77	ENSE00000547362	CLIP
163	ENSE00000547363	CLIP
185	ENSE00000547364	CLIP
2584	ENSE00001388890	CLIP
198	ENSE00003524229	CLIP
1132	ENSE00000828359	CLIP
294	ENSE00003539829	CLIP
320	ENSE00001744287	CLIP
139	ENSE00003617742	CLIP
97	ENSE00003510178	CLIP
477	ENSE00001559096	CLIP
169	ENSE00003459562	CLIP
134	ENSE00000909241	CLIP
101	ENSE00000845236	CLIP
141	ENSE00000845240	CLIP
196	ENSE00003607136	CLIP
892	ENSE00001813606	CLIP
3985	ENSE00001456960	CLIP
1827	ENSE00000855989	CLIP
227	ENSE00001457013	CLIP
82	ENSE00001701610	CLIP
104	ENSE00003497096	CLIP
137	ENSE00000986173	CLIP
1529	ENSE00001457703	CLIP
446	ENSE00002065188	CLIP
205	ENSE00003470170	CLIP
1339	ENSE00001457924	CLIP
1524	ENSE00001792502	CLIP
241	ENSE00003514066	CLIP
175	ENSE00003892715	CLIP
417	ENSE00003891651	CLIP
325	ENSE00003890964	CLIP
102	ENSE00003891838	CLIP
129	ENSE00003461082	CLIP
140	ENSE00003614043	CLIP
170	ENSE00003485940	CLIP
81	ENSE00003637202	CLIP
93	ENSE00001592068	CLIP
120	ENSE00001798884	CLIP
58	ENSE00003548688	CLIP
143	ENSE00003555536	CLIP
114	ENSE00003597730	CLIP
171	ENSE00003488572	CLIP
147	ENSE00001052379	CLIP
1760	ENSE00001894304	CLIP
111	ENSE00001651430	CLIP
156	ENSE00001790966	CLIP
244	ENSE00001611067	CLIP
123	ENSE00001612670	CLIP
218	ENSE00001777576	CLIP
240	ENSE00002729979	CLIP
149	ENSE00001768241	CLIP
199	ENSE00001697865	CLIP
36	ENSE00001636184	CLIP
138	ENSE00001771137	CLIP
141	ENSE00001627456	CLIP
99	ENSE00000806993	CLIP
145	ENSE00001693277	CLIP
136	ENSE00001679538	CLIP
5130	ENSE00001458614	CLIP
165	ENSE00003751036	CLIP
1624	ENSE00001458747	CLIP
79	ENSE00002301987	CLIP
245	ENSE00001741480	CLIP
1276	ENSE00001459301	CLIP
165	ENSE00003649850	CLIP
111	ENSE00001323678	CLIP
92	ENSE00003525478	CLIP
99	ENSE00003658810	CLIP
112	ENSE00001686092	CLIP
452	ENSE00001079260	CLIP
95	ENSE00003603852	CLIP
159	ENSE00003524106	CLIP
208	ENSE00001850729	CLIP
148	ENSE00001202069	CLIP
120	ENSE00001672558	CLIP
43	ENSE00001261955	CLIP
59	ENSE00003579518	CLIP
127	ENSE00001261983	CLIP
128	ENSE00001261978	CLIP
86	ENSE00001261972	CLIP
70	ENSE00001261965	CLIP
521	ENSE00003687052	CLIP
74	ENSE00003633397	CLIP
120	ENSE00002506810	CLIP
222	ENSE00001677495	CLIP
125	ENSE00003468529	CLIP
56	ENSE00003730261	CLIP
128	ENSE00003713901	CLIP
114	ENSE00003736076	CLIP
83	ENSE00000750279	CLIP
141	ENSE00000750268	CLIP
68	ENSE00000750246	CLIP
90	ENSE00003585652	CLIP
1459	ENSE00003423682	CLIP
1706	ENSE00001460424	CLIP
150	ENSE00003611490	CLIP
2343	ENSE00001460614	CLIP
833	ENSE00003679277	CLIP
104	ENSE00003619142	CLIP
147	ENSE00003674590	CLIP
135	ENSE00000379237	CLIP
99	ENSE00000672803	CLIP
54	ENSE00000672801	CLIP
49	ENSE00003567410	CLIP
113	ENSE00003469872	CLIP
141	ENSE00003578115	CLIP
186	ENSE00000933681	CLIP
150	ENSE00003555957	CLIP
195	ENSE00001170250	CLIP
195	ENSE00001776667	CLIP
87	ENSE00001658808	CLIP
76	ENSE00003528590	CLIP
130	ENSE00003520078	CLIP
100	ENSE00003557133	CLIP
60	ENSE00003308671	CLIP
138	ENSE00000933677	CLIP
352	ENSE00000986278	CLIP
3680	ENSE00001461113	CLIP
2036	ENSE00001461117	CLIP
2308	ENSE00001267275	CLIP
212	ENSE00002499414	CLIP
90	ENSE00000933676	CLIP
4042	ENSE00003482473	CLIP
212	ENSE00000661834	CLIP
196	ENSE00003612016	CLIP
778	ENSE00001461403	CLIP
5358	ENSE00001461563	CLIP
90	ENSE00001042695	CLIP
214	ENSE00003547876	CLIP
420	ENSE00003647176	CLIP
101	ENSE00003660994	CLIP
70	ENSE00003636247	CLIP
93	ENSE00003638466	CLIP
119	ENSE00003684043	CLIP
109	ENSE00003669405	CLIP
107	ENSE00003655779	CLIP
166	ENSE00003505348	CLIP
150	ENSE00003686541	CLIP
96	ENSE00003657038	CLIP
257	ENSE00001936057	CLIP
6420	ENSE00001462525	CLIP
5892	ENSE00001462839	CLIP
1344	ENSE00001462890	CLIP
81	ENSE00003603338	CLIP
87	ENSE00003655059	CLIP
42	ENSE00003527779	CLIP
465	ENSE00003523774	CLIP
196	ENSE00003508522	CLIP
204	ENSE00003670653	CLIP
195	ENSE00003584649	CLIP
105	ENSE00001463385	CLIP
275	ENSE00003571641	CLIP
57	ENSE00000672262	CLIP
183	ENSE00000672236	CLIP
90	ENSE00000815660	CLIP
176	ENSE00000672267	CLIP
1613	ENSE00001092807	CLIP
914	ENSE00001194781	CLIP
105	ENSE00000806083	CLIP
66	ENSE00000806081	CLIP
410	ENSE00003849018	CLIP
758	ENSE00001095964	CLIP
102	ENSE00001164955	CLIP
158	ENSE00001164945	CLIP
189	ENSE00002499463	CLIP
143	ENSE00002475799	CLIP
188	ENSE00002527023	CLIP
93	ENSE00000805998	CLIP
190	ENSE00000806008	CLIP
188	ENSE00001137056	CLIP
90	ENSE00000806005	CLIP
201	ENSE00001143716	CLIP
1863	ENSE00001309561	CLIP
1117	ENSE00001771746	CLIP
2979	ENSE00001633473	CLIP
284	ENSE00001311630	CLIP
885	ENSE00002711149	CLIP
1531	ENSE00001133450	CLIP
178	ENSE00000860093	CLIP
136	ENSE00000860091	CLIP
149	ENSE00000860089	CLIP
132	ENSE00001465814	CLIP
138	ENSE00000821366	CLIP
281	ENSE00001368219	CLIP
274	ENSE00001369447	CLIP
1695	ENSE00001466122	CLIP
283	ENSE00001736515	CLIP
130	ENSE00001781319	CLIP
140	ENSE00001689519	CLIP
86	ENSE00001695660	CLIP
240	ENSE00001633664	CLIP
81	ENSE00003478357	CLIP
371	ENSE00003462934	CLIP
295	ENSE00003585272	CLIP
415	ENSE00001467056	CLIP
94	ENSE00001267916	CLIP
104	ENSE00003488661	CLIP
70	ENSE00003481819	CLIP
163	ENSE00003571959	CLIP
90	ENSE00003520003	CLIP
83	ENSE00003659194	CLIP
4370	ENSE00003846137	CLIP
237	ENSE00001467268	CLIP
124	ENSE00001467571	CLIP
4946	ENSE00001467559	CLIP
113	ENSE00003492260	CLIP
82	ENSE00003496999	CLIP
90	ENSE00003496443	CLIP
108	ENSE00003681393	CLIP
1469	ENSE00001468136	CLIP
168	ENSE00001764511	CLIP
85	ENSE00003569432	CLIP
155	ENSE00003544619	CLIP
138	ENSE00001796143	CLIP
161	ENSE00001702409	CLIP
124	ENSE00001468221	CLIP
122	ENSE00001468219	CLIP
87	ENSE00001468218	CLIP
127	ENSE00001468216	CLIP
110	ENSE00001468214	CLIP
99	ENSE00001468213	CLIP
124	ENSE00002500197	CLIP
164	ENSE00002518444	CLIP
120	ENSE00002462836	CLIP
135	ENSE00002527372	CLIP
144	ENSE00002514342	CLIP
51	ENSE00002451222	CLIP
161	ENSE00002450916	CLIP
111	ENSE00001468192	CLIP
156	ENSE00001468190	CLIP
209	ENSE00001468188	CLIP
50	ENSE00001176505	CLIP
444	ENSE00001468313	CLIP
8176	ENSE00000827978	CLIP
483	ENSE00000751295	CLIP
1161	ENSE00001468270	CLIP
5045	ENSE00001468760	CLIP
102	ENSE00000985404	CLIP
541	ENSE00001379598	CLIP
138	ENSE00000985396	CLIP
140	ENSE00000985397	CLIP
107	ENSE00000985399	CLIP
173	ENSE00000985401	CLIP
1140	ENSE00003732538	CLIP
153	ENSE00003791440	CLIP
133	ENSE00001800548	CLIP
63	ENSE00001658067	CLIP
156	ENSE00001611200	CLIP
152	ENSE00001707368	CLIP
74	ENSE00001644435	CLIP
87	ENSE00001801351	CLIP
110	ENSE00001098495	CLIP
129	ENSE00003648101	CLIP
209	ENSE00003736880	CLIP
98	ENSE00003750495	CLIP
117	ENSE00003732854	CLIP
713	ENSE00003731958	CLIP
87	ENSE00003752887	CLIP
125	ENSE00003716265	CLIP
147	ENSE00003644737	CLIP
132	ENSE00003602976	CLIP
94	ENSE00003658994	CLIP
38	ENSE00003493058	CLIP
957	ENSE00001696306	CLIP
309	ENSE00001469966	CLIP
57	ENSE00003895588	CLIP
44	ENSE00003890206	CLIP
211	ENSE00001470279	CLIP
3489	ENSE00001470292	CLIP
149	ENSE00000670807	CLIP
418	ENSE00001718645	CLIP
114	ENSE00000996557	CLIP
58	ENSE00001024128	CLIP
128	ENSE00001171880	CLIP
107	ENSE00001024094	CLIP
172	ENSE00001171863	CLIP
63	ENSE00001024173	CLIP
133	ENSE00001024126	CLIP
95	ENSE00001171842	CLIP
143	ENSE00001024142	CLIP
190	ENSE00001171829	CLIP
115	ENSE00001024168	CLIP
44	ENSE00001171942	CLIP
137	ENSE00001171806	CLIP
133	ENSE00001024156	CLIP
118	ENSE00001171789	CLIP
139	ENSE00001171781	CLIP
85	ENSE00001024170	CLIP
155	ENSE00001171765	CLIP
157	ENSE00001024102	CLIP
80	ENSE00003562120	CLIP
60	ENSE00003637866	CLIP
154	ENSE00003471630	CLIP
43	ENSE00001024116	CLIP
104	ENSE00003501421	CLIP
168	ENSE00003529754	CLIP
305	ENSE00003466654	CLIP
148	ENSE00003608521	CLIP
96	ENSE00001171927	CLIP
102	ENSE00001171919	CLIP
110	ENSE00001171911	CLIP
136	ENSE00000916975	CLIP
165	ENSE00003678302	CLIP
83	ENSE00001634669	CLIP
95	ENSE00001144311	CLIP
207	ENSE00000853823	CLIP
125	ENSE00000853821	CLIP
159	ENSE00003518681	CLIP
175	ENSE00000853836	CLIP
101	ENSE00003594915	CLIP
2947	ENSE00001926044	CLIP
4689	ENSE00003848541	CLIP
47	ENSE00003759943	CLIP
94	ENSE00001092009	CLIP
91	ENSE00000985308	CLIP
5181	ENSE00001472587	CLIP
79	ENSE00001631513	CLIP
5435	ENSE00001472763	CLIP
180	ENSE00000741117	CLIP
111	ENSE00001181353	CLIP
111	ENSE00001724137	CLIP
102	ENSE00001181370	CLIP
108	ENSE00000660874	CLIP
132	ENSE00000564382	CLIP
73	ENSE00000660887	CLIP
59	ENSE00000660857	CLIP
73	ENSE00000660861	CLIP
158	ENSE00000660865	CLIP
696	ENSE00002233982	CLIP
459	ENSE00001473507	CLIP
154	ENSE00001163363	CLIP
82	ENSE00001098810	CLIP
120	ENSE00001163352	CLIP
93	ENSE00001727072	CLIP
102	ENSE00001770737	CLIP
153	ENSE00003589194	CLIP
2670	ENSE00001474071	CLIP
154	ENSE00002476979	CLIP
89	ENSE00002470459	CLIP
866	ENSE00003597885	CLIP
298	ENSE00003686079	CLIP
112	ENSE00001064890	CLIP
220	ENSE00000859271	CLIP
807	ENSE00001048539	CLIP
74	ENSE00000923659	CLIP
168	ENSE00001364184	CLIP
138	ENSE00000923654	CLIP
111	ENSE00003501039	CLIP
49	ENSE00002322879	CLIP
1979	ENSE00001475211	CLIP
129	ENSE00000985454	CLIP
3171	ENSE00001475358	CLIP
51	ENSE00000859183	CLIP
18173	ENSE00001475929	CLIP
76	ENSE00000939602	CLIP
869	ENSE00000923580	CLIP
549	ENSE00001475977	CLIP
88	ENSE00003548388	CLIP
70	ENSE00000923583	CLIP
2783	ENSE00001944997	CLIP
253	ENSE00001090718	CLIP
4718	ENSE00003845006	CLIP
174	ENSE00000691678	CLIP
106	ENSE00000691656	CLIP
163	ENSE00000973593	CLIP
264	ENSE00003478559	CLIP
243	ENSE00003889641	CLIP
326	ENSE00001604842	CLIP
255	ENSE00003894422	CLIP
167	ENSE00003893682	CLIP
146	ENSE00003894391	CLIP
187	ENSE00003513995	CLIP
169	ENSE00001084089	CLIP
241	ENSE00001478488	CLIP
125	ENSE00003583001	CLIP
168	ENSE00001374216	CLIP
836	ENSE00001530932	CLIP
150	ENSE00001334290	CLIP
175	ENSE00001334287	CLIP
132	ENSE00001334284	CLIP
543	ENSE00001334280	CLIP
132	ENSE00001334272	CLIP
122	ENSE00001334271	CLIP
102	ENSE00000911430	CLIP
417	ENSE00001194725	CLIP
120	ENSE00000911429	CLIP
184	ENSE00000911428	CLIP
65	ENSE00003656002	CLIP
199	ENSE00001334303	CLIP
165	ENSE00001334295	CLIP
175	ENSE00000899342	CLIP
196	ENSE00000858955	CLIP
196	ENSE00000658296	CLIP
210	ENSE00000658300	CLIP
190	ENSE00000658304	CLIP
908	ENSE00001954307	CLIP
150	ENSE00000906727	CLIP
141	ENSE00000858956	CLIP
1447	ENSE00001034015	CLIP
1179	ENSE00000361135	CLIP
943	ENSE00001479694	CLIP
184	ENSE00003670761	CLIP
889	ENSE00001479734	CLIP
99	ENSE00001479731	CLIP
173	ENSE00001479728	CLIP
582	ENSE00002111775	CLIP
98	ENSE00001747465	CLIP
68	ENSE00001693283	CLIP
195	ENSE00000906721	CLIP
99	ENSE00000907562	CLIP
2521	ENSE00001534366	CLIP
150	ENSE00003650531	CLIP
89	ENSE00003671914	CLIP
185	ENSE00003500195	CLIP
355	ENSE00003464847	CLIP
135	ENSE00003588835	CLIP
78	ENSE00000939538	CLIP
1398	ENSE00003809764	CLIP
131	ENSE00000836235	CLIP
113	ENSE00001828273	CLIP
117	ENSE00003512837	CLIP
123	ENSE00003789100	CLIP
145	ENSE00002524412	CLIP
73	ENSE00003480167	CLIP
194	ENSE00003583901	CLIP
98	ENSE00003510305	CLIP
158	ENSE00003619284	CLIP
120	ENSE00003663916	CLIP
992	ENSE00001525287	CLIP
137	ENSE00003803149	CLIP
69	ENSE00003810324	CLIP
48	ENSE00003802642	CLIP
94	ENSE00003662753	CLIP
206	ENSE00003548953	CLIP
144	ENSE00003592904	CLIP
72	ENSE00003551423	CLIP
1008	ENSE00003804958	CLIP
173	ENSE00001335501	CLIP
89	ENSE00003460739	CLIP
102	ENSE00003640788	CLIP
69	ENSE00003521104	CLIP
545	ENSE00001481611	CLIP
391	ENSE00001082604	CLIP
414	ENSE00001082602	CLIP
135	ENSE00000907478	CLIP
302	ENSE00001862952	CLIP
75	ENSE00001890884	CLIP
192	ENSE00001482213	CLIP
3031	ENSE00001482246	CLIP
2295	ENSE00001154938	CLIP
109	ENSE00003681497	CLIP
174	ENSE00003586790	CLIP
127	ENSE00001672419	CLIP
45	ENSE00001091735	CLIP
73	ENSE00003517525	CLIP
1995	ENSE00001910979	CLIP
141	ENSE00001483069	CLIP
117	ENSE00000915068	CLIP
98	ENSE00000915070	CLIP
142	ENSE00003635391	CLIP
152	ENSE00002720644	CLIP
74	ENSE00003578794	CLIP
63	ENSE00001738284	CLIP
232	ENSE00001604367	CLIP
193	ENSE00001712465	CLIP
1017	ENSE00001760697	CLIP
181	ENSE00001093038	CLIP
108	ENSE00001678406	CLIP
101	ENSE00001617230	CLIP
96	ENSE00001631716	CLIP
439	ENSE00001648177	CLIP
155	ENSE00001599744	CLIP
127	ENSE00001666195	CLIP
128	ENSE00001775070	CLIP
62	ENSE00001705300	CLIP
96	ENSE00001628436	CLIP
147	ENSE00001781062	CLIP
1358	ENSE00001483126	CLIP
144	ENSE00003479454	CLIP
119	ENSE00001126517	CLIP
153	ENSE00001126513	CLIP
174	ENSE00000948819	CLIP
174	ENSE00001061754	CLIP
194	ENSE00001104491	CLIP
122	ENSE00001734045	CLIP
70	ENSE00001691289	CLIP
376	ENSE00003923705	CLIP
161	ENSE00001104483	CLIP
109	ENSE00000948828	CLIP
207	ENSE00000948832	CLIP
138	ENSE00000948833	CLIP
145	ENSE00000948837	CLIP
162	ENSE00001104499	CLIP
129	ENSE00001104513	CLIP
1742	ENSE00003713072	CLIP
93	ENSE00003617403	CLIP
64	ENSE00001741403	CLIP
113	ENSE00001083146	CLIP
148	ENSE00000970093	CLIP
168	ENSE00000970094	CLIP
166	ENSE00000970098	CLIP
155	ENSE00000970099	CLIP
315	ENSE00000970100	CLIP
273	ENSE00000970101	CLIP
159	ENSE00000970102	CLIP
204	ENSE00000970103	CLIP
291	ENSE00000970105	CLIP
156	ENSE00000970106	CLIP
291	ENSE00000970107	CLIP
279	ENSE00000970108	CLIP
159	ENSE00000970109	CLIP
285	ENSE00000970110	CLIP
288	ENSE00000970111	CLIP
159	ENSE00000970112	CLIP
159	ENSE00000970113	CLIP
291	ENSE00000970114	CLIP
159	ENSE00000970115	CLIP
102	ENSE00001483464	CLIP
219	ENSE00000970118	CLIP
198	ENSE00000970119	CLIP
204	ENSE00000970120	CLIP
219	ENSE00002709088	CLIP
186	ENSE00002471541	CLIP
113	ENSE00002473878	CLIP
98	ENSE00002445504	CLIP
184	ENSE00002480633	CLIP
287	ENSE00002501201	CLIP
144	ENSE00001632463	CLIP
146	ENSE00003347279	CLIP
174	ENSE00003419639	CLIP
161	ENSE00001760546	CLIP
127	ENSE00001256635	CLIP
78	ENSE00003479052	CLIP
1739	ENSE00003643028	CLIP
119	ENSE00003660043	CLIP
67	ENSE00001150613	CLIP
74	ENSE00001150608	CLIP
140	ENSE00001150603	CLIP
5109	ENSE00001483909	CLIP
930	ENSE00001814394	CLIP
100	ENSE00001675403	CLIP
135	ENSE00001699249	CLIP
199	ENSE00002146447	CLIP
132	ENSE00001666686	CLIP
100	ENSE00003785974	CLIP
145	ENSE00001734505	CLIP
35	ENSE00003521089	CLIP
2742	ENSE00001484365	CLIP
106	ENSE00003684976	CLIP
158	ENSE00000813418	CLIP
674	ENSE00001950299	CLIP
155	ENSE00003566016	CLIP
135	ENSE00001089185	CLIP
180	ENSE00001089190	CLIP
134	ENSE00001426462	CLIP
3862	ENSE00001485712	CLIP
536	ENSE00001089207	CLIP
1364	ENSE00003674817	CLIP
103	ENSE00001666873	CLIP
119	ENSE00003711429	CLIP
71	ENSE00001132819	CLIP
214	ENSE00001132806	CLIP
1515	ENSE00001486085	CLIP
139	ENSE00003528129	CLIP
63	ENSE00001132860	CLIP
97	ENSE00001132852	CLIP
229	ENSE00001132838	CLIP
2547	ENSE00002091806	CLIP
178	ENSE00003508265	CLIP
165	ENSE00003499681	CLIP
170	ENSE00003468358	CLIP
242	ENSE00003671041	CLIP
69	ENSE00000878886	CLIP
145	ENSE00000912226	CLIP
174	ENSE00000912233	CLIP
186	ENSE00000912234	CLIP
1546	ENSE00000837128	CLIP
198	ENSE00000912221	CLIP
75	ENSE00000912225	CLIP
148	ENSE00000931325	CLIP
164	ENSE00000931323	CLIP
205	ENSE00003662003	CLIP
110	ENSE00000931320	CLIP
282	ENSE00000931317	CLIP
651	ENSE00000942133	CLIP
121	ENSE00000942134	CLIP
97	ENSE00000942136	CLIP
1351	ENSE00001650594	CLIP
151	ENSE00000931329	CLIP
141	ENSE00000931328	CLIP
140	ENSE00000931327	CLIP
201	ENSE00003549989	CLIP
532	ENSE00001374815	CLIP
3343	ENSE00001097899	CLIP
367	ENSE00003684822	CLIP
159	ENSE00003476531	CLIP
158	ENSE00001149201	CLIP
251	ENSE00001487569	CLIP
11398	ENSE00001487667	CLIP
1000	ENSE00002234067	CLIP
187	ENSE00003894797	CLIP
144	ENSE00003609949	CLIP
140	ENSE00003543135	CLIP
169	ENSE00003519187	CLIP
108	ENSE00003688949	CLIP
161	ENSE00003652818	CLIP
220	ENSE00003888789	CLIP
218	ENSE00000588132	CLIP
153	ENSE00003523828	CLIP
891	ENSE00003522207	CLIP
124	ENSE00001182713	CLIP
102	ENSE00001182711	CLIP
44	ENSE00003785074	CLIP
154	ENSE00001182703	CLIP
159	ENSE00001182698	CLIP
1086	ENSE00001487953	CLIP
160	ENSE00003568263	CLIP
84	ENSE00003891328	CLIP
1418	ENSE00001540841	CLIP
136	ENSE00001114645	CLIP
73	ENSE00003683733	CLIP
69	ENSE00003502265	CLIP
134	ENSE00003547975	CLIP
112	ENSE00001387385	CLIP
529	ENSE00003621052	CLIP
296	ENSE00000671190	CLIP
82	ENSE00001196005	CLIP
241	ENSE00001116267	CLIP
469	ENSE00003684756	CLIP
200	ENSE00003459251	CLIP
166	ENSE00003579027	CLIP
470	ENSE00001796312	CLIP
166	ENSE00001077418	CLIP
67	ENSE00000804743	CLIP
127	ENSE00000710617	CLIP
99	ENSE00003612925	CLIP
1415	ENSE00001489838	CLIP
120	ENSE00003592196	CLIP
173	ENSE00003697916	CLIP
119	ENSE00003700648	CLIP
2245	ENSE00003655015	CLIP
510	ENSE00002230549	CLIP
297	ENSE00001641681	CLIP
109	ENSE00001687299	CLIP
1615	ENSE00001687868	CLIP
124	ENSE00003492476	CLIP
56	ENSE00003620101	CLIP
96	ENSE00001694368	CLIP
68	ENSE00003688713	CLIP
1080	ENSE00000679115	CLIP
133	ENSE00000679113	CLIP
150	ENSE00000679142	CLIP
174	ENSE00000876446	CLIP
182	ENSE00002702386	CLIP
118	ENSE00003583188	CLIP
1327	ENSE00003545052	CLIP
5422	ENSE00001490957	CLIP
1562	ENSE00001839449	CLIP
4117	ENSE00001491397	CLIP
122	ENSE00003495280	CLIP
76	ENSE00003631284	CLIP
83	ENSE00003516814	CLIP
123	ENSE00003699284	CLIP
116	ENSE00003594100	CLIP
502	ENSE00001493657	CLIP
286	ENSE00003745912	CLIP
166	ENSE00001730839	CLIP
2369	ENSE00003722404	CLIP
442	ENSE00001493778	CLIP
286	ENSE00003606542	CLIP
1754	ENSE00001493762	CLIP
3417	ENSE00001498004	CLIP
102	ENSE00001807446	CLIP
96	ENSE00001499027	CLIP
109	ENSE00001807662	CLIP
103	ENSE00001499071	CLIP
107	ENSE00001808318	CLIP
107	ENSE00001499182	CLIP
138	ENSE00001499218	CLIP
107	ENSE00001808694	CLIP
107	ENSE00001809013	CLIP
106	ENSE00001809157	CLIP
107	ENSE00001808635	CLIP
165	ENSE00001499337	CLIP
106	ENSE00001499339	CLIP
107	ENSE00001809266	CLIP
107	ENSE00001807205	CLIP
107	ENSE00001807819	CLIP
108	ENSE00001807210	CLIP
164	ENSE00001499433	CLIP
164	ENSE00001806816	CLIP
104	ENSE00001807332	CLIP
107	ENSE00001807914	CLIP
162	ENSE00001499480	CLIP
107	ENSE00001807046	CLIP
329	ENSE00001499547	CLIP
107	ENSE00001807191	CLIP
106	ENSE00001499585	CLIP
126	ENSE00001808659	CLIP
1748	ENSE00001469186	CLIP
258	ENSE00000982987	CLIP
98	ENSE00001100896	CLIP
126	ENSE00001100902	CLIP
90	ENSE00001504346	CLIP
78	ENSE00003529743	CLIP
175	ENSE00001504345	CLIP
179	ENSE00001100894	CLIP
1683	ENSE00001541648	CLIP
176	ENSE00003603043	CLIP
253	ENSE00003640919	CLIP
717	ENSE00002486835	CLIP
99	ENSE00003593301	CLIP
156	ENSE00003548898	CLIP
87	ENSE00002447549	CLIP
64	ENSE00002468421	CLIP
194	ENSE00003659704	CLIP
74	ENSE00001473672	CLIP
120	ENSE00001473671	CLIP
107	ENSE00002454976	CLIP
186	ENSE00003693525	CLIP
4249	ENSE00002534007	CLIP
2422	ENSE00003627212	CLIP
1688	ENSE00003481189	CLIP
431	ENSE00003730826	CLIP
6196	ENSE00003745340	CLIP
148	ENSE00001405465	CLIP
115	ENSE00001029847	CLIP
159	ENSE00003526148	CLIP
10286	ENSE00001911139	CLIP
240	ENSE00003607238	CLIP
138	ENSE00003516961	CLIP
178	ENSE00001296584	CLIP
116	ENSE00003567894	CLIP
431	ENSE00003635437	CLIP
686	ENSE00000560196	CLIP
3183	ENSE00001480120	CLIP
1369	ENSE00001518100	CLIP
97	ENSE00003492976	CLIP
70	ENSE00003624439	CLIP
118	ENSE00003555033	CLIP
461	ENSE00003902052	CLIP
1002	ENSE00001508591	CLIP
928	ENSE00001508592	CLIP
1021	ENSE00001508593	CLIP
165	ENSE00001508635	CLIP
162	ENSE00001508652	CLIP
134	ENSE00001508731	CLIP
164	ENSE00001807397	CLIP
1864	ENSE00002314869	CLIP
4973	ENSE00002234009	CLIP
100	ENSE00003668616	CLIP
127	ENSE00003647886	CLIP
2566	ENSE00000897718	CLIP
58	ENSE00001140455	CLIP
102	ENSE00003645936	CLIP
79	ENSE00000787286	CLIP
140	ENSE00003631731	CLIP
105	ENSE00003691064	CLIP
114	ENSE00003503899	CLIP
87	ENSE00003463327	CLIP
132	ENSE00003517263	CLIP
219	ENSE00003607329	CLIP
219	ENSE00003523414	CLIP
139	ENSE00003462339	CLIP
155	ENSE00003558434	CLIP
105	ENSE00003462881	CLIP
135	ENSE00000787304	CLIP
144	ENSE00003514616	CLIP
186	ENSE00003619058	CLIP
158	ENSE00002295413	CLIP
216	ENSE00002286413	CLIP
207	ENSE00002296825	CLIP
216	ENSE00003542713	CLIP
207	ENSE00000787283	CLIP
108	ENSE00003665823	CLIP
893	ENSE00001678411	CLIP
2360	ENSE00001132679	CLIP
418	ENSE00000922398	CLIP
178	ENSE00003463885	CLIP
139	ENSE00000786329	CLIP
139	ENSE00003540893	CLIP
113	ENSE00003645092	CLIP
138	ENSE00003683943	CLIP
134	ENSE00003620063	CLIP
194	ENSE00003524315	CLIP
94	ENSE00003609869	CLIP
192	ENSE00003542498	CLIP
115	ENSE00003554172	CLIP
3265	ENSE00001256376	CLIP
5481	ENSE00001235663	CLIP
2262	ENSE00003636311	CLIP
91	ENSE00003891882	CLIP
2765	ENSE00001511240	CLIP
505	ENSE00001687430	CLIP
94	ENSE00003583609	CLIP
6345	ENSE00001719804	CLIP
1780	ENSE00001511537	CLIP
1636	ENSE00001824545	CLIP
138	ENSE00001642434	CLIP
257	ENSE00003691699	CLIP
117	ENSE00001128794	CLIP
1067	ENSE00001512628	CLIP
120	ENSE00001370544	CLIP
117	ENSE00001260588	CLIP
162	ENSE00001186922	CLIP
189	ENSE00001373572	CLIP
418	ENSE00001536382	CLIP
1792	ENSE00001664414	CLIP
291	ENSE00003597500	CLIP
636	ENSE00001512893	CLIP
79	ENSE00000780153	CLIP
109	ENSE00003498556	CLIP
607	ENSE00000840720	CLIP
609	ENSE00003532843	CLIP
206	ENSE00000748272	CLIP
166	ENSE00000611294	CLIP
148	ENSE00000748281	CLIP
109	ENSE00000748282	CLIP
205	ENSE00000796035	CLIP
443	ENSE00002305689	CLIP
5261	ENSE00003584211	CLIP
78	ENSE00000811969	CLIP
671	ENSE00003902850	CLIP
176	ENSE00001101623	CLIP
3572	ENSE00002170640	CLIP
113	ENSE00003705107	CLIP
204	ENSE00001729796	CLIP
99	ENSE00001630458	CLIP
99	ENSE00001655314	CLIP
137	ENSE00001642871	CLIP
186	ENSE00003518068	CLIP
88	ENSE00001698540	CLIP
4225	ENSE00002425593	CLIP
697	ENSE00002079762	CLIP
1010	ENSE00001450295	CLIP
988	ENSE00001672605	CLIP
119	ENSE00000882277	CLIP
144	ENSE00000364881	CLIP
1693	ENSE00001209000	CLIP
1577	ENSE00001407244	CLIP
800	ENSE00001700176	CLIP
128	ENSE00003543293	CLIP
139	ENSE00003648474	CLIP
143	ENSE00003635762	CLIP
237	ENSE00001653344	CLIP
1352	ENSE00003708254	CLIP
494	ENSE00003496380	CLIP
470	ENSE00001517257	CLIP
138	ENSE00001454968	CLIP
158	ENSE00000967266	CLIP
269	ENSE00000967269	CLIP
98	ENSE00001209748	CLIP
81	ENSE00001155286	CLIP
107	ENSE00003653540	CLIP
140	ENSE00003538232	CLIP
205	ENSE00003689957	CLIP
51	ENSE00002178596	CLIP
84	ENSE00003707307	CLIP
5187	ENSE00001897051	CLIP
221	ENSE00001324682	CLIP
111	ENSE00000757754	CLIP
131	ENSE00000757756	CLIP
235	ENSE00000757758	CLIP
53	ENSE00003526930	CLIP
90	ENSE00003616937	CLIP
109	ENSE00000757743	CLIP
122	ENSE00000757746	CLIP
133	ENSE00000757748	CLIP
140	ENSE00003682126	CLIP
97	ENSE00000757752	CLIP
141	ENSE00003645286	CLIP
79	ENSE00003631649	CLIP
208	ENSE00001330486	CLIP
47	ENSE00000809956	CLIP
59	ENSE00003581476	CLIP
1012	ENSE00003740112	CLIP
60	ENSE00003586749	CLIP
112	ENSE00001141719	CLIP
144	ENSE00001100356	CLIP
130	ENSE00003607847	CLIP
111	ENSE00003545279	CLIP
115	ENSE00001519210	CLIP
6372	ENSE00001519350	CLIP
176	ENSE00001079786	CLIP
95	ENSE00001079788	CLIP
187	ENSE00000987094	CLIP
158	ENSE00000987095	CLIP
201	ENSE00001239733	CLIP
132	ENSE00001239711	CLIP
239	ENSE00001161592	CLIP
574	ENSE00001161581	CLIP
283	ENSE00001162466	CLIP
745	ENSE00003849677	CLIP
69	ENSE00001321844	CLIP
38	ENSE00000867299	CLIP
91	ENSE00000867302	CLIP
69	ENSE00000867304	CLIP
38	ENSE00001329997	CLIP
82	ENSE00001315010	CLIP
69	ENSE00000867310	CLIP
553	ENSE00002199504	CLIP
91	ENSE00001304035	CLIP
38	ENSE00001302817	CLIP
91	ENSE00000867317	CLIP
69	ENSE00000867319	CLIP
138	ENSE00000867279	CLIP
171	ENSE00000867281	CLIP
131	ENSE00000867283	CLIP
141	ENSE00000867287	CLIP
145	ENSE00000685592	CLIP
127	ENSE00001093684	CLIP
161	ENSE00000867244	CLIP
220	ENSE00000867242	CLIP
190	ENSE00000867241	CLIP
194	ENSE00001093679	CLIP
275	ENSE00001093693	CLIP
125	ENSE00001093687	CLIP
6537	ENSE00001933327	CLIP
222	ENSE00003498032	CLIP
1408	ENSE00001546237	CLIP
722	ENSE00001522834	CLIP
48	ENSE00003636094	CLIP
426	ENSE00001635133	CLIP
570	ENSE00001522918	CLIP
6473	ENSE00003842651	CLIP
4354	ENSE00003915909	CLIP
47	ENSE00000845695	CLIP
55	ENSE00000991660	CLIP
192	ENSE00003790958	CLIP
175	ENSE00000512391	CLIP
124	ENSE00003466350	CLIP
192	ENSE00003557198	CLIP
843	ENSE00001523597	CLIP
94	ENSE00003480355	CLIP
134	ENSE00003574525	CLIP
164	ENSE00002465743	CLIP
4118	ENSE00001813102	CLIP
2519	ENSE00002341170	CLIP
68	ENSE00003889558	CLIP
98	ENSE00003892891	CLIP
654	ENSE00003847980	CLIP
146	ENSE00000677162	CLIP
148	ENSE00000677200	CLIP
136	ENSE00000460813	CLIP
177	ENSE00000677201	CLIP
127	ENSE00000677202	CLIP
57	ENSE00000677206	CLIP
108	ENSE00000677216	CLIP
315	ENSE00001085355	CLIP
386	ENSE00003533732	CLIP
223	ENSE00003679355	CLIP
236	ENSE00001188923	CLIP
610	ENSE00001523916	CLIP
317	ENSE00001790584	CLIP
311	ENSE00001083548	CLIP
2425	ENSE00001524053	CLIP
64	ENSE00003684656	CLIP
82	ENSE00003664682	CLIP
216	ENSE00001326948	CLIP
96	ENSE00003596808	CLIP
4565	ENSE00001524097	CLIP
203	ENSE00000845501	CLIP
85	ENSE00000845502	CLIP
62	ENSE00000845503	CLIP
137	ENSE00000845504	CLIP
104	ENSE00000845505	CLIP
209	ENSE00000845508	CLIP
98	ENSE00000845509	CLIP
86	ENSE00003659614	CLIP
82	ENSE00003511431	CLIP
147	ENSE00003650138	CLIP
232	ENSE00003484807	CLIP
143	ENSE00003200156	CLIP
102	ENSE00003164952	CLIP
146	ENSE00003067279	CLIP
91	ENSE00001730140	CLIP
108	ENSE00001712711	CLIP
93	ENSE00001651849	CLIP
130	ENSE00000845499	CLIP
63	ENSE00000675985	CLIP
1648	ENSE00000829398	CLIP
1433	ENSE00001524445	CLIP
2537	ENSE00001819102	CLIP
144	ENSE00000656357	CLIP
5881	ENSE00001524810	CLIP
4312	ENSE00001524825	CLIP
115	ENSE00003663617	CLIP
585	ENSE00000931375	CLIP
77	ENSE00000829711	CLIP
134	ENSE00000829710	CLIP
159	ENSE00003683793	CLIP
57	ENSE00001250053	CLIP
88	ENSE00003893001	CLIP
149	ENSE00003895888	CLIP
229	ENSE00003805672	CLIP
149	ENSE00003802249	CLIP
3202	ENSE00001526524	CLIP
559	ENSE00001813792	CLIP
77	ENSE00003510047	CLIP
151	ENSE00003678088	CLIP
45	ENSE00001551955	CLIP
188	ENSE00001389482	CLIP
487	ENSE00001135348	CLIP
3634	ENSE00001305125	CLIP
96	ENSE00003555772	CLIP
231	ENSE00001540101	CLIP
201	ENSE00003555403	CLIP
194	ENSE00000860231	CLIP
165	ENSE00001719168	CLIP
146	ENSE00002126985	CLIP
168	ENSE00001529390	CLIP
509	ENSE00000873939	CLIP
132	ENSE00000652751	CLIP
158	ENSE00001529703	CLIP
129	ENSE00001302401	CLIP
4550	ENSE00001893054	CLIP
1076	ENSE00001536199	CLIP
681	ENSE00001721457	CLIP
214	ENSE00001132708	CLIP
215	ENSE00001132685	CLIP
917	ENSE00001132677	CLIP
224	ENSE00001113104	CLIP
190	ENSE00001226079	CLIP
224	ENSE00001113114	CLIP
101	ENSE00001132333	CLIP
169	ENSE00001530180	CLIP
146	ENSE00001132743	CLIP
198	ENSE00001132738	CLIP
195	ENSE00003599872	CLIP
163	ENSE00003460463	CLIP
111	ENSE00001132720	CLIP
684	ENSE00001132715	CLIP
145	ENSE00001197704	CLIP
130	ENSE00001197682	CLIP
132	ENSE00003475582	CLIP
252	ENSE00003471629	CLIP
115	ENSE00001197710	CLIP
160	ENSE00001781910	CLIP
120	ENSE00003678587	CLIP
75	ENSE00003484204	CLIP
133	ENSE00003520172	CLIP
147	ENSE00003638185	CLIP
101	ENSE00003539605	CLIP
168	ENSE00003528593	CLIP
234	ENSE00003596169	CLIP
317	ENSE00001401289	CLIP
54	ENSE00000982085	CLIP
143	ENSE00000982087	CLIP
92	ENSE00001784806	CLIP
136	ENSE00001603827	CLIP
76	ENSE00001028345	CLIP
175	ENSE00000982081	CLIP
279	ENSE00001551541	CLIP
21693	ENSE00001422810	CLIP
181	ENSE00001787873	CLIP
119	ENSE00003627885	CLIP
3150	ENSE00003898094	CLIP
152	ENSE00003557354	CLIP
400	ENSE00003583960	CLIP
291	ENSE00003663302	CLIP
154	ENSE00001005951	CLIP
91	ENSE00003635101	CLIP
103	ENSE00001531875	CLIP
195	ENSE00001108583	CLIP
93	ENSE00001688341	CLIP
96	ENSE00001201755	CLIP
385	ENSE00001880360	CLIP
162	ENSE00002102887	CLIP
784	ENSE00001704492	CLIP
889	ENSE00001532675	CLIP
915	ENSE00001532892	CLIP
1616	ENSE00001533381	CLIP
5059	ENSE00001533379	CLIP
224	ENSE00003630912	CLIP
383	ENSE00001726739	CLIP
143	ENSE00003589874	CLIP
1266	ENSE00001533774	CLIP
117	ENSE00003603327	CLIP
142	ENSE00000887986	CLIP
98	ENSE00001534097	CLIP
215	ENSE00000914027	CLIP
76	ENSE00003594251	CLIP
116	ENSE00003603917	CLIP
74	ENSE00003619807	CLIP
945	ENSE00001150617	CLIP
124	ENSE00001098514	CLIP
1176	ENSE00001534352	CLIP
129	ENSE00000926858	CLIP
78	ENSE00001132092	CLIP
366	ENSE00003545168	CLIP
150	ENSE00003569704	CLIP
271	ENSE00001536015	CLIP
90	ENSE00000942056	CLIP
175	ENSE00003895701	CLIP
171	ENSE00003894334	CLIP
223	ENSE00003895064	CLIP
264	ENSE00003895122	CLIP
135	ENSE00003894251	CLIP
147	ENSE00003891210	CLIP
106	ENSE00003894537	CLIP
140	ENSE00003889407	CLIP
324	ENSE00003890222	CLIP
837	ENSE00003895658	CLIP
222	ENSE00003893134	CLIP
282	ENSE00003889556	CLIP
271	ENSE00003894549	CLIP
115	ENSE00003894303	CLIP
101	ENSE00003615598	CLIP
1297	ENSE00001538733	CLIP
248	ENSE00001771014	CLIP
617	ENSE00001739675	CLIP
625	ENSE00003891918	CLIP
115	ENSE00001754191	CLIP
174	ENSE00001765969	CLIP
138	ENSE00001729383	CLIP
68	ENSE00001656301	CLIP
74	ENSE00001667847	CLIP
195	ENSE00000711863	CLIP
115	ENSE00000711827	CLIP
356	ENSE00000437602	CLIP
139	ENSE00000711823	CLIP
162	ENSE00002698605	CLIP
552	ENSE00001693829	CLIP
160	ENSE00001760353	CLIP
221	ENSE00001658094	CLIP
5606	ENSE00001598956	CLIP
135	ENSE00000711885	CLIP
159	ENSE00000711879	CLIP
120	ENSE00000711877	CLIP
160	ENSE00001205106	CLIP
247	ENSE00000666579	CLIP
151	ENSE00000948799	CLIP
82	ENSE00000666550	CLIP
70	ENSE00000666584	CLIP
166	ENSE00001106143	CLIP
89	ENSE00000948803	CLIP
160	ENSE00001133063	CLIP
138	ENSE00000666554	CLIP
85	ENSE00001106157	CLIP
92	ENSE00001106127	CLIP
98	ENSE00001746935	CLIP
77	ENSE00000656633	CLIP
79	ENSE00003551154	CLIP
92	ENSE00003463886	CLIP
177	ENSE00001025450	CLIP
655	ENSE00003458546	CLIP
95	ENSE00003539453	CLIP
423	ENSE00003535264	CLIP
179	ENSE00003638792	CLIP
104	ENSE00003496277	CLIP
185	ENSE00001541058	CLIP
88	ENSE00003551291	CLIP
81	ENSE00003634602	CLIP
198	ENSE00001541521	CLIP
171	ENSE00003475470	CLIP
125	ENSE00001017309	CLIP
2889	ENSE00001830201	CLIP
145	ENSE00001020305	CLIP
226	ENSE00003502898	CLIP
84	ENSE00000854056	CLIP
2488	ENSE00001819559	CLIP
741	ENSE00001542224	CLIP
111	ENSE00003733396	CLIP
119	ENSE00003733920	CLIP
117	ENSE00003718160	CLIP
105	ENSE00003725145	CLIP
115	ENSE00003751637	CLIP
95	ENSE00003737799	CLIP
102	ENSE00003747166	CLIP
240	ENSE00003731831	CLIP
125	ENSE00003749783	CLIP
105	ENSE00001751108	CLIP
137	ENSE00003540828	CLIP
106	ENSE00003715173	CLIP
889	ENSE00003676247	CLIP
847	ENSE00001713996	CLIP
1414	ENSE00001733616	CLIP
92	ENSE00000748348	CLIP
205	ENSE00000748351	CLIP
102	ENSE00000748403	CLIP
95	ENSE00003599040	CLIP
193	ENSE00001957213	CLIP
120	ENSE00003496543	CLIP
163	ENSE00000748343	CLIP
170	ENSE00003627316	CLIP
77	ENSE00003646432	CLIP
882	ENSE00001552609	CLIP
1023	ENSE00001557402	CLIP
132	ENSE00001035837	CLIP
161	ENSE00001877990	CLIP
12865	ENSE00003645044	CLIP
96	ENSE00003693661	CLIP
761	ENSE00001553837	CLIP
2141	ENSE00003919348	CLIP
5042	ENSE00003891138	CLIP
135	ENSE00003665705	CLIP
126	ENSE00003465520	CLIP
88	ENSE00003621553	CLIP
129	ENSE00001779613	CLIP
123	ENSE00003882864	CLIP
164	ENSE00003542092	CLIP
1138	ENSE00001546826	CLIP
492	ENSE00001551512	CLIP
788	ENSE00003531392	CLIP
1348	ENSE00001555040	CLIP
874	ENSE00001563942	CLIP
1497	ENSE00001957251	CLIP
237	ENSE00000654335	CLIP
3003	ENSE00001561956	CLIP
151	ENSE00003569469	CLIP
100	ENSE00003690878	CLIP
66	ENSE00003656279	CLIP
142	ENSE00003627468	CLIP
173	ENSE00003514079	CLIP
111	ENSE00003470372	CLIP
57	ENSE00003722740	CLIP
519	ENSE00001548571	CLIP
72	ENSE00003577690	CLIP
204	ENSE00003527619	CLIP
201	ENSE00003595390	CLIP
91	ENSE00003664066	CLIP
123	ENSE00003492797	CLIP
865	ENSE00001547607	CLIP
440	ENSE00001552381	CLIP
4055	ENSE00001551106	CLIP
547	ENSE00001552953	CLIP
315	ENSE00003903572	CLIP
554	ENSE00001551928	CLIP
176	ENSE00003673242	CLIP
155	ENSE00001436366	CLIP
590	ENSE00003615880	CLIP
187	ENSE00003538592	CLIP
179	ENSE00003506478	CLIP
903	ENSE00001270679	CLIP
125	ENSE00003680981	CLIP
107	ENSE00003649261	CLIP
123	ENSE00000443426	CLIP
2400	ENSE00003542139	CLIP
735	ENSE00001604634	CLIP
275	ENSE00001547967	CLIP
1007	ENSE00002057289	CLIP
224	ENSE00001082327	CLIP
164	ENSE00001082315	CLIP
124	ENSE00001082331	CLIP
267	ENSE00001153142	CLIP
127	ENSE00001153139	CLIP
218	ENSE00001153132	CLIP
744	ENSE00001153127	CLIP
374	ENSE00001153122	CLIP
177	ENSE00001153118	CLIP
108	ENSE00002441257	CLIP
265	ENSE00002493740	CLIP
205	ENSE00002466493	CLIP
147	ENSE00002463565	CLIP
203	ENSE00002442952	CLIP
233	ENSE00002490465	CLIP
566	ENSE00001082345	CLIP
474	ENSE00002474809	CLIP
1106	ENSE00002466805	CLIP
118	ENSE00002495629	CLIP
271	ENSE00001082316	CLIP
330	ENSE00001082319	CLIP
748	ENSE00001560486	CLIP
1334	ENSE00001086352	CLIP
153	ENSE00003661878	CLIP
149	ENSE00003601144	CLIP
370	ENSE00001546940	CLIP
97	ENSE00001147943	CLIP
258	ENSE00001563916	CLIP
582	ENSE00001559773	CLIP
177	ENSE00003704606	CLIP
2857	ENSE00001562487	CLIP
829	ENSE00001614160	CLIP
1166	ENSE00001407664	CLIP
124	ENSE00001096272	CLIP
141	ENSE00003591023	CLIP
138	ENSE00001086306	CLIP
378	ENSE00003590286	CLIP
126	ENSE00003563637	CLIP
1836	ENSE00001135617	CLIP
2121	ENSE00001468265	CLIP
1620	ENSE00001178451	CLIP
421	ENSE00001600014	CLIP
306	ENSE00001178856	CLIP
56	ENSE00001390181	CLIP
401	ENSE00001484089	CLIP
754	ENSE00001555873	CLIP
4486	ENSE00001556944	CLIP
2392	ENSE00001568387	CLIP
136	ENSE00002486568	CLIP
2224	ENSE00002524501	CLIP
257	ENSE00003628844	CLIP
1019	ENSE00001400249	CLIP
149	ENSE00001577342	CLIP
3197	ENSE00001588619	CLIP
81	ENSE00001433693	CLIP
480	ENSE00001586560	CLIP
121	ENSE00001217678	CLIP
1541	ENSE00001588451	CLIP
301	ENSE00000909624	CLIP
175	ENSE00000872301	CLIP
223	ENSE00003696156	CLIP
168	ENSE00003699746	CLIP
69	ENSE00003575559	CLIP
129	ENSE00003625650	CLIP
126	ENSE00003514991	CLIP
38	ENSE00003578801	CLIP
1225	ENSE00003639916	CLIP
955	ENSE00003648210	CLIP
119	ENSE00003664135	CLIP
214	ENSE00003491463	CLIP
675	ENSE00001582155	CLIP
110	ENSE00003537166	CLIP
69	ENSE00003384137	CLIP
4367	ENSE00001579695	CLIP
9055	ENSE00001579327	CLIP
1547	ENSE00001589606	CLIP
116	ENSE00003537674	CLIP
154	ENSE00001183965	CLIP
127	ENSE00001589563	CLIP
101	ENSE00001753122	CLIP
252	ENSE00001577366	CLIP
1519	ENSE00003757530	CLIP
147	ENSE00003757611	CLIP
123	ENSE00003760065	CLIP
59	ENSE00003755995	CLIP
290	ENSE00001589954	CLIP
275	ENSE00001589997	CLIP
293	ENSE00001590065	CLIP
342	ENSE00001590126	CLIP
279	ENSE00001590145	CLIP
191	ENSE00001807606	CLIP
301	ENSE00001809053	CLIP
332	ENSE00001590272	CLIP
302	ENSE00001590283	CLIP
106	ENSE00001590335	CLIP
195	ENSE00001590363	CLIP
320	ENSE00001590382	CLIP
198	ENSE00001590422	CLIP
104	ENSE00001590444	CLIP
184	ENSE00001590484	CLIP
190	ENSE00001590498	CLIP
191	ENSE00001590512	CLIP
177	ENSE00001590513	CLIP
179	ENSE00001590536	CLIP
298	ENSE00001590564	CLIP
194	ENSE00001590610	CLIP
305	ENSE00001590630	CLIP
135	ENSE00001590692	CLIP
191	ENSE00001590696	CLIP
126	ENSE00001590758	CLIP
340	ENSE00001590760	CLIP
178	ENSE00001590809	CLIP
307	ENSE00001590817	CLIP
93	ENSE00001590818	CLIP
358	ENSE00001590855	CLIP
191	ENSE00001590887	CLIP
292	ENSE00001590893	CLIP
316	ENSE00001590925	CLIP
305	ENSE00001590928	CLIP
341	ENSE00001591003	CLIP
282	ENSE00001591088	CLIP
191	ENSE00001807325	CLIP
356	ENSE00001591168	CLIP
190	ENSE00001591222	CLIP
3232	ENSE00001681691	CLIP
246	ENSE00001664800	CLIP
491	ENSE00001617346	CLIP
781	ENSE00001597572	CLIP
547	ENSE00001600906	CLIP
510	ENSE00001782037	CLIP
85	ENSE00003687801	CLIP
316	ENSE00001606476	CLIP
9714	ENSE00001668142	CLIP
955	ENSE00001753311	CLIP
116	ENSE00001074452	CLIP
498	ENSE00003694876	CLIP
81	ENSE00003702410	CLIP
982	ENSE00003891302	CLIP
275	ENSE00001029402	CLIP
101	ENSE00001029401	CLIP
150	ENSE00001029392	CLIP
170	ENSE00001029410	CLIP
4101	ENSE00001679089	CLIP
211	ENSE00001806078	CLIP
266	ENSE00001758480	CLIP
108	ENSE00003598778	CLIP
119	ENSE00003574007	CLIP
168	ENSE00000399908	CLIP
1398	ENSE00001806473	CLIP
115	ENSE00003535238	CLIP
152	ENSE00001712834	CLIP
100	ENSE00001367250	CLIP
2905	ENSE00001100780	CLIP
113	ENSE00003723991	CLIP
767	ENSE00001718505	CLIP
127	ENSE00001942113	CLIP
212	ENSE00001670380	CLIP
973	ENSE00001769058	CLIP
346	ENSE00001785838	CLIP
112	ENSE00000881813	CLIP
185	ENSE00000881810	CLIP
116	ENSE00000881796	CLIP
108	ENSE00003487218	CLIP
737	ENSE00001750837	CLIP
2832	ENSE00001619092	CLIP
187	ENSE00001645302	CLIP
196	ENSE00003619156	CLIP
492	ENSE00001745987	CLIP
2289	ENSE00001526551	CLIP
146	ENSE00003786733	CLIP
75	ENSE00003592419	CLIP
45	ENSE00003680265	CLIP
437	ENSE00001805225	CLIP
329	ENSE00001702989	CLIP
153	ENSE00003786156	CLIP
844	ENSE00001632845	CLIP
103	ENSE00003521047	CLIP
743	ENSE00000961810	CLIP
290	ENSE00001696869	CLIP
1526	ENSE00001683019	CLIP
1389	ENSE00001660677	CLIP
2724	ENSE00003917657	CLIP
623	ENSE00001718303	CLIP
1567	ENSE00001749781	CLIP
163	ENSE00001308935	CLIP
835	ENSE00001704853	CLIP
2459	ENSE00002045160	CLIP
2504	ENSE00001354352	CLIP
435	ENSE00001763266	CLIP
193	ENSE00003595442	CLIP
2974	ENSE00001706172	CLIP
632	ENSE00001755878	CLIP
2296	ENSE00001635759	CLIP
1096	ENSE00001654607	CLIP
3766	ENSE00001728998	CLIP
2655	ENSE00003333744	CLIP
614	ENSE00001686580	CLIP
589	ENSE00001714949	CLIP
1596	ENSE00003697446	CLIP
533	ENSE00003522240	CLIP
10441	ENSE00001650122	CLIP
280	ENSE00000556298	CLIP
128	ENSE00001642995	CLIP
127	ENSE00003480091	CLIP
855	ENSE00001726488	CLIP
755	ENSE00001733696	CLIP
265	ENSE00001716475	CLIP
403	ENSE00003659486	CLIP
1907	ENSE00001741155	CLIP
144	ENSE00001313319	CLIP
1385	ENSE00001671670	CLIP
729	ENSE00001636665	CLIP
526	ENSE00001708991	CLIP
1309	ENSE00001699921	CLIP
882	ENSE00001629992	CLIP
135	ENSE00001260001	CLIP
129	ENSE00001670711	CLIP
2420	ENSE00001599470	CLIP
57	ENSE00003559637	CLIP
112	ENSE00000758354	CLIP
532	ENSE00001756249	CLIP
1096	ENSE00001718725	CLIP
317	ENSE00001510312	CLIP
153	ENSE00001155008	CLIP
127	ENSE00001154996	CLIP
202	ENSE00001154992	CLIP
227	ENSE00001154985	CLIP
167	ENSE00001154981	CLIP
139	ENSE00001154978	CLIP
194	ENSE00001154975	CLIP
84	ENSE00001154962	CLIP
498	ENSE00002709850	CLIP
3931	ENSE00001958307	CLIP
162	ENSE00001155338	CLIP
937	ENSE00001804742	CLIP
846	ENSE00001763676	CLIP
763	ENSE00001624632	CLIP
1934	ENSE00001773783	CLIP
155	ENSE00003656604	CLIP
113	ENSE00003628284	CLIP
151	ENSE00003612884	CLIP
111	ENSE00003548664	CLIP
60	ENSE00001804292	CLIP
204	ENSE00001697909	CLIP
2356	ENSE00000758461	CLIP
221	ENSE00001681078	CLIP
543	ENSE00001745196	CLIP
109	ENSE00000695875	CLIP
1388	ENSE00001625704	CLIP
155	ENSE00001287109	CLIP
140	ENSE00001132458	CLIP
745	ENSE00001652111	CLIP
117	ENSE00003593989	CLIP
1572	ENSE00001784515	CLIP
354	ENSE00001649812	CLIP
1542	ENSE00001628983	CLIP
212	ENSE00001617091	CLIP
223	ENSE00003658683	CLIP
126	ENSE00003534362	CLIP
106	ENSE00000838126	CLIP
906	ENSE00001780797	CLIP
331	ENSE00001731840	CLIP
73	ENSE00002456047	CLIP
68	ENSE00002475870	CLIP
73	ENSE00002442175	CLIP
937	ENSE00001700654	CLIP
1812	ENSE00002065730	CLIP
72	ENSE00002509829	CLIP
381	ENSE00001730701	CLIP
136	ENSE00002308313	CLIP
100	ENSE00002283375	CLIP
390	ENSE00001607677	CLIP
2397	ENSE00001868226	CLIP
585	ENSE00001797530	CLIP
3764	ENSE00001815595	CLIP
2259	ENSE00001881075	CLIP
102	ENSE00003666046	CLIP
364	ENSE00001642371	CLIP
100	ENSE00001091536	CLIP
189	ENSE00001035482	CLIP
81	ENSE00001238919	CLIP
235	ENSE00001792568	CLIP
2643	ENSE00001778127	CLIP
2386	ENSE00001607670	CLIP
88	ENSE00001668014	CLIP
1395	ENSE00000743540	CLIP
161	ENSE00000743543	CLIP
132	ENSE00000743545	CLIP
179	ENSE00001652421	CLIP
182	ENSE00000743524	CLIP
98	ENSE00000743552	CLIP
194	ENSE00000743532	CLIP
146	ENSE00003681985	CLIP
218	ENSE00003562657	CLIP
223	ENSE00000743537	CLIP
189	ENSE00003621497	CLIP
135	ENSE00003460510	CLIP
143	ENSE00003622835	CLIP
89	ENSE00003478551	CLIP
110	ENSE00003551588	CLIP
611	ENSE00001369298	CLIP
96	ENSE00003688580	CLIP
128	ENSE00003606329	CLIP
62	ENSE00003470051	CLIP
90	ENSE00003578872	CLIP
78	ENSE00003466006	CLIP
93	ENSE00003497555	CLIP
167	ENSE00003621970	CLIP
113	ENSE00003549566	CLIP
107	ENSE00003512138	CLIP
120	ENSE00003624940	CLIP
175	ENSE00002471090	CLIP
101	ENSE00003787270	CLIP
1621	ENSE00001681455	CLIP
345	ENSE00001765425	CLIP
400	ENSE00001599390	CLIP
191	ENSE00001405966	CLIP
175	ENSE00001311728	CLIP
54	ENSE00003588240	CLIP
1284	ENSE00001642892	CLIP
4212	ENSE00001736652	CLIP
741	ENSE00001703546	CLIP
121	ENSE00000861567	CLIP
788	ENSE00001746826	CLIP
128	ENSE00000660390	CLIP
102	ENSE00003492130	CLIP
137	ENSE00003623004	CLIP
1450	ENSE00001279096	CLIP
115	ENSE00001083581	CLIP
414	ENSE00001641688	CLIP
553	ENSE00001674354	CLIP
410	ENSE00001790697	CLIP
138	ENSE00000900596	CLIP
139	ENSE00000900590	CLIP
158	ENSE00000900588	CLIP
126	ENSE00001594286	CLIP
111	ENSE00000900584	CLIP
106	ENSE00000900583	CLIP
110	ENSE00001633936	CLIP
93	ENSE00000900581	CLIP
115	ENSE00000900580	CLIP
122	ENSE00000900579	CLIP
149	ENSE00000900578	CLIP
232	ENSE00000900577	CLIP
135	ENSE00000900576	CLIP
201	ENSE00000900575	CLIP
196	ENSE00000900574	CLIP
92	ENSE00000900573	CLIP
165	ENSE00003526356	CLIP
84	ENSE00003664321	CLIP
183	ENSE00000900570	CLIP
91	ENSE00000900569	CLIP
153	ENSE00000900568	CLIP
124	ENSE00001533409	CLIP
135	ENSE00001182061	CLIP
200	ENSE00003459573	CLIP
1123	ENSE00001750547	CLIP
146	ENSE00003788736	CLIP
98	ENSE00001533480	CLIP
213	ENSE00001182144	CLIP
174	ENSE00001363882	CLIP
102	ENSE00001368747	CLIP
93	ENSE00003691367	CLIP
1863	ENSE00001676035	CLIP
154	ENSE00001736965	CLIP
1138	ENSE00001637213	CLIP
70	ENSE00002215802	CLIP
434	ENSE00001750912	CLIP
244	ENSE00001122519	CLIP
256	ENSE00001698705	CLIP
1839	ENSE00001212813	CLIP
58	ENSE00003488217	CLIP
229	ENSE00003561610	CLIP
431	ENSE00001212802	CLIP
161	ENSE00001201866	CLIP
222	ENSE00000980492	CLIP
115	ENSE00001122549	CLIP
397	ENSE00001797718	CLIP
374	ENSE00003607854	CLIP
1533	ENSE00001558377	CLIP
877	ENSE00001793438	CLIP
168	ENSE00003500337	CLIP
188	ENSE00003525687	CLIP
103	ENSE00001505396	CLIP
2086	ENSE00002112976	CLIP
185	ENSE00003492392	CLIP
141	ENSE00003528720	CLIP
961	ENSE00001615293	CLIP
147	ENSE00003491696	CLIP
115	ENSE00003555791	CLIP
162	ENSE00000684619	CLIP
982	ENSE00001597938	CLIP
71	ENSE00001148703	CLIP
501	ENSE00001787275	CLIP
1402	ENSE00003712961	CLIP
2241	ENSE00001799359	CLIP
3878	ENSE00001745547	CLIP
394	ENSE00001027864	CLIP
147	ENSE00001738658	CLIP
252	ENSE00001753438	CLIP
1451	ENSE00001744624	CLIP
6440	ENSE00003725344	CLIP
180	ENSE00003675648	CLIP
80	ENSE00001372340	CLIP
76	ENSE00001377828	CLIP
158	ENSE00001737345	CLIP
457	ENSE00001741012	CLIP
747	ENSE00001715922	CLIP
58	ENSE00003635327	CLIP
111	ENSE00003629010	CLIP
76	ENSE00001655032	CLIP
201	ENSE00001751129	CLIP
211	ENSE00003652657	CLIP
166	ENSE00003756120	CLIP
242	ENSE00001756125	CLIP
2504	ENSE00001799548	CLIP
248	ENSE00001747056	CLIP
2106	ENSE00001630045	CLIP
4062	ENSE00001309205	CLIP
4155	ENSE00001948149	CLIP
169	ENSE00003759230	CLIP
1817	ENSE00003678922	CLIP
74	ENSE00003640702	CLIP
117	ENSE00001768669	CLIP
683	ENSE00001648208	CLIP
937	ENSE00001723942	CLIP
676	ENSE00002271139	CLIP
562	ENSE00000742098	CLIP
223	ENSE00001382188	CLIP
175	ENSE00001076761	CLIP
154	ENSE00001216943	CLIP
153	ENSE00001216927	CLIP
183	ENSE00001216712	CLIP
163	ENSE00001390951	CLIP
160	ENSE00001076763	CLIP
215	ENSE00001076728	CLIP
365	ENSE00001076767	CLIP
211	ENSE00001076752	CLIP
338	ENSE00001076729	CLIP
88	ENSE00001366520	CLIP
561	ENSE00001369928	CLIP
803	ENSE00001664968	CLIP
313	ENSE00001771355	CLIP
185	ENSE00003497257	CLIP
61	ENSE00002518012	CLIP
792	ENSE00001675819	CLIP
892	ENSE00001787512	CLIP
525	ENSE00003616543	CLIP
149	ENSE00003589774	CLIP
292	ENSE00001717169	CLIP
399	ENSE00002513638	CLIP
139	ENSE00003726832	CLIP
255	ENSE00003750806	CLIP
187	ENSE00000656057	CLIP
169	ENSE00000880476	CLIP
703	ENSE00001776158	CLIP
1311	ENSE00001605539	CLIP
2593	ENSE00001732633	CLIP
468	ENSE00003462441	CLIP
466	ENSE00003465943	CLIP
142	ENSE00003519262	CLIP
784	ENSE00001856517	CLIP
1528	ENSE00001634101	CLIP
130	ENSE00003619177	CLIP
230	ENSE00001642032	CLIP
107	ENSE00003512996	CLIP
293	ENSE00001338200	CLIP
1199	ENSE00001779864	CLIP
203	ENSE00000937672	CLIP
848	ENSE00001754317	CLIP
120	ENSE00001762043	CLIP
465	ENSE00001728633	CLIP
93	ENSE00003500071	CLIP
2353	ENSE00003830063	CLIP
675	ENSE00001713641	CLIP
776	ENSE00001727200	CLIP
690	ENSE00001617667	CLIP
1440	ENSE00001519186	CLIP
176	ENSE00001763379	CLIP
142	ENSE00001030317	CLIP
99	ENSE00001247612	CLIP
97	ENSE00001083407	CLIP
150	ENSE00003570764	CLIP
116	ENSE00003680539	CLIP
137	ENSE00002272057	CLIP
224	ENSE00003699485	CLIP
476	ENSE00001664354	CLIP
184	ENSE00001755035	CLIP
143	ENSE00003784251	CLIP
386	ENSE00001422532	CLIP
146	ENSE00000761096	CLIP
166	ENSE00001661955	CLIP
3606	ENSE00001609648	CLIP
880	ENSE00001606987	CLIP
1089	ENSE00001628235	CLIP
468	ENSE00002425683	CLIP
402	ENSE00001774202	CLIP
129	ENSE00003523320	CLIP
119	ENSE00001687894	CLIP
664	ENSE00001691066	CLIP
301	ENSE00001647331	CLIP
1828	ENSE00001607302	CLIP
1597	ENSE00000839702	CLIP
207	ENSE00001717173	CLIP
124	ENSE00001607255	CLIP
120	ENSE00003525940	CLIP
97	ENSE00001754281	CLIP
228	ENSE00003788852	CLIP
881	ENSE00002125886	CLIP
135	ENSE00003348344	CLIP
591	ENSE00001747564	CLIP
1378	ENSE00003614505	CLIP
319	ENSE00001702176	CLIP
1772	ENSE00001778835	CLIP
1056	ENSE00001670510	CLIP
4452	ENSE00001640931	CLIP
194	ENSE00001752650	CLIP
851	ENSE00001613314	CLIP
85	ENSE00003493550	CLIP
3402	ENSE00001698276	CLIP
184	ENSE00001706822	CLIP
147	ENSE00001614904	CLIP
447	ENSE00001786550	CLIP
173	ENSE00003649242	CLIP
1384	ENSE00001732184	CLIP
147	ENSE00001645619	CLIP
131	ENSE00001790889	CLIP
1606	ENSE00001737572	CLIP
1741	ENSE00001666681	CLIP
8367	ENSE00001604984	CLIP
587	ENSE00001710211	CLIP
524	ENSE00003732306	CLIP
180	ENSE00003724563	CLIP
192	ENSE00003634706	CLIP
794	ENSE00002486218	CLIP
631	ENSE00001668207	CLIP
4883	ENSE00001796177	CLIP
663	ENSE00001769000	CLIP
98	ENSE00000817038	CLIP
182	ENSE00001349478	CLIP
1077	ENSE00001605327	CLIP
1168	ENSE00001650585	CLIP
94	ENSE00003664353	CLIP
174	ENSE00001162113	CLIP
90	ENSE00001162106	CLIP
228	ENSE00001168930	CLIP
78	ENSE00001162146	CLIP
181	ENSE00001162137	CLIP
155	ENSE00001162132	CLIP
141	ENSE00003676864	CLIP
886	ENSE00001756882	CLIP
217	ENSE00001291189	CLIP
210	ENSE00003571977	CLIP
155	ENSE00001703760	CLIP
589	ENSE00001659170	CLIP
79	ENSE00000768397	CLIP
202	ENSE00001679075	CLIP
680	ENSE00001785946	CLIP
111	ENSE00003647782	CLIP
559	ENSE00001723024	CLIP
718	ENSE00000962990	CLIP
10724	ENSE00001683179	CLIP
170	ENSE00002390771	CLIP
1354	ENSE00001597315	CLIP
117	ENSE00003790833	CLIP
526	ENSE00001688481	CLIP
5846	ENSE00001767615	CLIP
1595	ENSE00003464563	CLIP
139	ENSE00000777089	CLIP
1291	ENSE00001800622	CLIP
508	ENSE00001701498	CLIP
1135	ENSE00001735010	CLIP
2103	ENSE00001702447	CLIP
1333	ENSE00001778354	CLIP
330	ENSE00003910653	CLIP
100	ENSE00001192969	CLIP
188	ENSE00000732873	CLIP
233	ENSE00001138810	CLIP
168	ENSE00000732897	CLIP
72	ENSE00000732884	CLIP
214	ENSE00003613625	CLIP
471	ENSE00002505885	CLIP
344	ENSE00001669564	CLIP
1631	ENSE00003514061	CLIP
208	ENSE00003676353	CLIP
318	ENSE00001772739	CLIP
837	ENSE00001599702	CLIP
94	ENSE00001623570	CLIP
105	ENSE00003700524	CLIP
285	ENSE00001404274	CLIP
1138	ENSE00001667418	CLIP
105	ENSE00002230750	CLIP
160	ENSE00000756341	CLIP
114	ENSE00003664977	CLIP
4826	ENSE00003897449	CLIP
100	ENSE00003627984	CLIP
154	ENSE00001279326	CLIP
160	ENSE00001465489	CLIP
81	ENSE00001465477	CLIP
155	ENSE00001279286	CLIP
1304	ENSE00001750533	CLIP
255	ENSE00001784580	CLIP
2400	ENSE00001750690	CLIP
1089	ENSE00001604521	CLIP
2042	ENSE00001767892	CLIP
66	ENSE00001661482	CLIP
394	ENSE00001780049	CLIP
812	ENSE00003687805	CLIP
195	ENSE00003310651	CLIP
2995	ENSE00001919239	CLIP
160	ENSE00003549970	CLIP
165	ENSE00003462108	CLIP
75	ENSE00003519382	CLIP
168	ENSE00003586232	CLIP
119	ENSE00003570558	CLIP
137	ENSE00001766507	CLIP
89	ENSE00001804108	CLIP
261	ENSE00001789788	CLIP
141	ENSE00001639116	CLIP
141	ENSE00001601616	CLIP
77	ENSE00003614087	CLIP
582	ENSE00001620794	CLIP
1122	ENSE00001673467	CLIP
872	ENSE00001654708	CLIP
86	ENSE00001718715	CLIP
117	ENSE00001295437	CLIP
176	ENSE00000910429	CLIP
188	ENSE00001225019	CLIP
183	ENSE00002451489	CLIP
71	ENSE00002455290	CLIP
81	ENSE00002441138	CLIP
73	ENSE00002483616	CLIP
1775	ENSE00001621818	CLIP
601	ENSE00001797939	CLIP
405	ENSE00001728373	CLIP
255	ENSE00001751675	CLIP
133	ENSE00000781477	CLIP
744	ENSE00001792932	CLIP
1558	ENSE00001370843	CLIP
1995	ENSE00001765339	CLIP
123	ENSE00001197499	CLIP
77	ENSE00001302566	CLIP
1103	ENSE00001707437	CLIP
86	ENSE00000811427	CLIP
86	ENSE00003538234	CLIP
193	ENSE00003691121	CLIP
160	ENSE00003533549	CLIP
2145	ENSE00001295164	CLIP
52	ENSE00000721932	CLIP
131	ENSE00000721926	CLIP
172	ENSE00003531550	CLIP
99	ENSE00000811430	CLIP
285	ENSE00000811429	CLIP
614	ENSE00000721914	CLIP
175	ENSE00003640803	CLIP
1310	ENSE00001774868	CLIP
2165	ENSE00001067376	CLIP
726	ENSE00001735454	CLIP
1223	ENSE00001666547	CLIP
1964	ENSE00001720421	CLIP
2080	ENSE00001630142	CLIP
89	ENSE00001628334	CLIP
714	ENSE00001734448	CLIP
451	ENSE00001683993	CLIP
385	ENSE00001526946	CLIP
544	ENSE00002035371	CLIP
1108	ENSE00003496966	CLIP
396	ENSE00001342364	CLIP
195	ENSE00003577343	CLIP
1655	ENSE00002110956	CLIP
775	ENSE00001453154	CLIP
438	ENSE00001608578	CLIP
209	ENSE00001051811	CLIP
85	ENSE00003665287	CLIP
1137	ENSE00001606517	CLIP
946	ENSE00001752209	CLIP
699	ENSE00001612018	CLIP
88	ENSE00001599653	CLIP
431	ENSE00003893204	CLIP
583	ENSE00001654902	CLIP
4068	ENSE00001016636	CLIP
197	ENSE00001198148	CLIP
390	ENSE00001170927	CLIP
215	ENSE00001170919	CLIP
3283	ENSE00001271254	CLIP
632	ENSE00001016638	CLIP
315	ENSE00001271227	CLIP
62	ENSE00001198187	CLIP
138	ENSE00001648749	CLIP
83	ENSE00001720593	CLIP
274	ENSE00001637379	CLIP
61	ENSE00001796124	CLIP
560	ENSE00001673179	CLIP
393	ENSE00001666940	CLIP
1551	ENSE00001596577	CLIP
105	ENSE00003630660	CLIP
125	ENSE00003747778	CLIP
2398	ENSE00001671130	CLIP
436	ENSE00001620138	CLIP
744	ENSE00001639579	CLIP
1346	ENSE00001748788	CLIP
753	ENSE00001794529	CLIP
956	ENSE00003588587	CLIP
1249	ENSE00001629265	CLIP
421	ENSE00001664676	CLIP
2320	ENSE00001552809	CLIP
86	ENSE00001388667	CLIP
1302	ENSE00003888955	CLIP
474	ENSE00001751626	CLIP
582	ENSE00001607885	CLIP
2860	ENSE00001767553	CLIP
653	ENSE00001923577	CLIP
149	ENSE00001591596	CLIP
681	ENSE00001645358	CLIP
975	ENSE00001789422	CLIP
372	ENSE00001804933	CLIP
1124	ENSE00001712118	CLIP
1074	ENSE00001382564	CLIP
978	ENSE00001621178	CLIP
650	ENSE00003518149	CLIP
81	ENSE00003650375	CLIP
84	ENSE00001204701	CLIP
210	ENSE00001789059	CLIP
1073	ENSE00001650225	CLIP
1544	ENSE00001245113	CLIP
106	ENSE00003630594	CLIP
139	ENSE00000805061	CLIP
864	ENSE00001800066	CLIP
280	ENSE00002212321	CLIP
188	ENSE00002261161	CLIP
140	ENSE00003504090	CLIP
131	ENSE00003531733	CLIP
153	ENSE00002249637	CLIP
251	ENSE00002268510	CLIP
354	ENSE00001787302	CLIP
590	ENSE00001787451	CLIP
721	ENSE00001789967	CLIP
110	ENSE00003483788	CLIP
133	ENSE00003488746	CLIP
159	ENSE00001457750	CLIP
116	ENSE00001610071	CLIP
148	ENSE00001660193	CLIP
63	ENSE00000927329	CLIP
129	ENSE00000927327	CLIP
198	ENSE00003561808	CLIP
606	ENSE00001387062	CLIP
569	ENSE00001751902	CLIP
270	ENSE00001687773	CLIP
162	ENSE00001625021	CLIP
119	ENSE00001622633	CLIP
200	ENSE00001700718	CLIP
110	ENSE00001651815	CLIP
156	ENSE00003696306	CLIP
249	ENSE00001505918	CLIP
285	ENSE00001505917	CLIP
145	ENSE00001505916	CLIP
139	ENSE00001505915	CLIP
231	ENSE00001505914	CLIP
178	ENSE00003509537	CLIP
162	ENSE00003682996	CLIP
218	ENSE00003496107	CLIP
155	ENSE00003530760	CLIP
223	ENSE00003575101	CLIP
137	ENSE00001660215	CLIP
247	ENSE00003660539	CLIP
230	ENSE00003528838	CLIP
249	ENSE00003619365	CLIP
139	ENSE00001201356	CLIP
219	ENSE00001201343	CLIP
191	ENSE00001201337	CLIP
173	ENSE00001201330	CLIP
280	ENSE00001201324	CLIP
273	ENSE00001201320	CLIP
235	ENSE00001201315	CLIP
227	ENSE00001505913	CLIP
151	ENSE00001201303	CLIP
190	ENSE00001030376	CLIP
470	ENSE00001201292	CLIP
153	ENSE00001201279	CLIP
180	ENSE00001201274	CLIP
228	ENSE00001201267	CLIP
212	ENSE00001201265	CLIP
107	ENSE00003597144	CLIP
180	ENSE00001030364	CLIP
4787	ENSE00001418252	CLIP
157	ENSE00001787972	CLIP
55	ENSE00003636430	CLIP
139	ENSE00003461161	CLIP
138	ENSE00003508110	CLIP
159	ENSE00003599528	CLIP
1149	ENSE00001727155	CLIP
768	ENSE00001128670	CLIP
2223	ENSE00002927085	CLIP
116	ENSE00001118054	CLIP
192	ENSE00001604903	CLIP
109	ENSE00003529603	CLIP
88	ENSE00000729289	CLIP
191	ENSE00003463022	CLIP
86	ENSE00003688944	CLIP
1231	ENSE00001732944	CLIP
65	ENSE00003509284	CLIP
145	ENSE00003630931	CLIP
1259	ENSE00003755930	CLIP
117	ENSE00001121697	CLIP
212	ENSE00001121680	CLIP
453	ENSE00001121671	CLIP
3941	ENSE00002685627	CLIP
885	ENSE00001201272	CLIP
177	ENSE00001121737	CLIP
140	ENSE00003514777	CLIP
171	ENSE00001757901	CLIP
190	ENSE00001696255	CLIP
102	ENSE00001612678	CLIP
78	ENSE00001121703	CLIP
389	ENSE00001705107	CLIP
540	ENSE00001678196	CLIP
117	ENSE00003648037	CLIP
154	ENSE00003630916	CLIP
123	ENSE00000771101	CLIP
131	ENSE00003788073	CLIP
501	ENSE00003906287	CLIP
424	ENSE00001717992	CLIP
555	ENSE00001944015	CLIP
127	ENSE00001624694	CLIP
593	ENSE00003601521	CLIP
821	ENSE00001762162	CLIP
943	ENSE00001626432	CLIP
132	ENSE00001450790	CLIP
1422	ENSE00001635126	CLIP
1144	ENSE00001607895	CLIP
114	ENSE00001125293	CLIP
403	ENSE00001606515	CLIP
493	ENSE00001789466	CLIP
59	ENSE00003895400	CLIP
1210	ENSE00001797578	CLIP
147	ENSE00001070798	CLIP
89	ENSE00001070791	CLIP
205	ENSE00001070790	CLIP
136	ENSE00003784907	CLIP
81	ENSE00001070796	CLIP
171	ENSE00001070795	CLIP
138	ENSE00001070808	CLIP
126	ENSE00001162677	CLIP
106	ENSE00001070828	CLIP
98	ENSE00003585691	CLIP
1802	ENSE00001226642	CLIP
118	ENSE00001070800	CLIP
552	ENSE00001685868	CLIP
2543	ENSE00001406796	CLIP
769	ENSE00001598531	CLIP
477	ENSE00001670446	CLIP
6184	ENSE00001621699	CLIP
153	ENSE00001626784	CLIP
2207	ENSE00001612009	CLIP
117	ENSE00003462758	CLIP
1296	ENSE00001664889	CLIP
2286	ENSE00001660286	CLIP
168	ENSE00003564791	CLIP
138	ENSE00003652852	CLIP
177	ENSE00003535203	CLIP
154	ENSE00003559583	CLIP
230	ENSE00003787957	CLIP
178	ENSE00003677228	CLIP
432	ENSE00001756969	CLIP
5724	ENSE00001460633	CLIP
271	ENSE00001600256	CLIP
90	ENSE00001636595	CLIP
142	ENSE00000803331	CLIP
143	ENSE00003673123	CLIP
7058	ENSE00001930185	CLIP
254	ENSE00001806603	CLIP
2315	ENSE00001689207	CLIP
116	ENSE00002245482	CLIP
55	ENSE00002309865	CLIP
76	ENSE00002307907	CLIP
126	ENSE00002209010	CLIP
54	ENSE00002244133	CLIP
62	ENSE00002281702	CLIP
112	ENSE00002209876	CLIP
144	ENSE00002264294	CLIP
102	ENSE00002258322	CLIP
120	ENSE00002215063	CLIP
90	ENSE00003637769	CLIP
146	ENSE00003551657	CLIP
91	ENSE00003499379	CLIP
116	ENSE00002221281	CLIP
78	ENSE00002297509	CLIP
35	ENSE00002248326	CLIP
94	ENSE00002230652	CLIP
53	ENSE00002314430	CLIP
478	ENSE00001937847	CLIP
163	ENSE00001795052	CLIP
95	ENSE00001767507	CLIP
824	ENSE00001609110	CLIP
754	ENSE00001823056	CLIP
1403	ENSE00001719505	CLIP
301	ENSE00002275168	CLIP
129	ENSE00003653255	CLIP
554	ENSE00001773940	CLIP
122	ENSE00003508517	CLIP
78	ENSE00003592387	CLIP
959	ENSE00001799965	CLIP
109	ENSE00003544398	CLIP
387	ENSE00001640715	CLIP
1378	ENSE00001656383	CLIP
6482	ENSE00003806687	CLIP
198	ENSE00000977793	CLIP
288	ENSE00001705626	CLIP
207	ENSE00001762733	CLIP
239	ENSE00001376175	CLIP
105	ENSE00001066774	CLIP
162	ENSE00001711827	CLIP
1690	ENSE00002523831	CLIP
1493	ENSE00002439661	CLIP
3293	ENSE00003821209	CLIP
160	ENSE00001685928	CLIP
3781	ENSE00001204928	CLIP
143	ENSE00003702091	CLIP
124	ENSE00003598899	CLIP
555	ENSE00002474830	CLIP
352	ENSE00003551276	CLIP
351	ENSE00001728095	CLIP
455	ENSE00003672801	CLIP
152	ENSE00000840486	CLIP
111	ENSE00003671531	CLIP
101	ENSE00003642874	CLIP
87	ENSE00003582386	CLIP
181	ENSE00001685288	CLIP
108	ENSE00001595111	CLIP
100	ENSE00001721448	CLIP
265	ENSE00001700514	CLIP
43	ENSE00001752560	CLIP
203	ENSE00001656464	CLIP
120	ENSE00001752460	CLIP
152	ENSE00001735962	CLIP
81	ENSE00001623766	CLIP
55	ENSE00001741010	CLIP
3237	ENSE00001757638	CLIP
147	ENSE00001761753	CLIP
116	ENSE00001686793	CLIP
154	ENSE00001719943	CLIP
109	ENSE00001674552	CLIP
766	ENSE00001628775	CLIP
95	ENSE00003660515	CLIP
190	ENSE00003644514	CLIP
129	ENSE00001724790	CLIP
129	ENSE00003471815	CLIP
399	ENSE00002174691	CLIP
421	ENSE00001594188	CLIP
760	ENSE00001696085	CLIP
128	ENSE00000665013	CLIP
196	ENSE00001785454	CLIP
1695	ENSE00001634656	CLIP
297	ENSE00001606316	CLIP
2349	ENSE00003892275	CLIP
381	ENSE00000657297	CLIP
5002	ENSE00001670891	CLIP
627	ENSE00001874725	CLIP
5589	ENSE00001647803	CLIP
775	ENSE00001702215	CLIP
373	ENSE00001633901	CLIP
612	ENSE00001591920	CLIP
258	ENSE00001799594	CLIP
1263	ENSE00001598941	CLIP
381	ENSE00001768362	CLIP
124	ENSE00001746768	CLIP
99	ENSE00001760712	CLIP
80	ENSE00001594163	CLIP
108	ENSE00003465771	CLIP
112	ENSE00003607567	CLIP
118	ENSE00003573696	CLIP
205	ENSE00002187452	CLIP
152	ENSE00001775915	CLIP
74	ENSE00001764010	CLIP
182	ENSE00003918680	CLIP
187	ENSE00003542305	CLIP
120	ENSE00003587039	CLIP
225	ENSE00003667636	CLIP
1419	ENSE00001796819	CLIP
95	ENSE00003604155	CLIP
81	ENSE00003684672	CLIP
139	ENSE00003646362	CLIP
1132	ENSE00001756696	CLIP
342	ENSE00003786244	CLIP
182	ENSE00001100641	CLIP
207	ENSE00001100662	CLIP
126	ENSE00001716352	CLIP
123	ENSE00003466956	CLIP
207	ENSE00001657846	CLIP
863	ENSE00001620485	CLIP
73	ENSE00003670890	CLIP
51	ENSE00003689893	CLIP
133	ENSE00003589314	CLIP
141	ENSE00000798431	CLIP
852	ENSE00000774474	CLIP
3113	ENSE00002243466	CLIP
965	ENSE00001233892	CLIP
908	ENSE00001556890	CLIP
73	ENSE00002431421	CLIP
73	ENSE00002485256	CLIP
68	ENSE00002531302	CLIP
170	ENSE00000504622	CLIP
94	ENSE00000725754	CLIP
1729	ENSE00001639587	CLIP
3872	ENSE00001754325	CLIP
3236	ENSE00001756050	CLIP
853	ENSE00001669411	CLIP
674	ENSE00001599010	CLIP
1537	ENSE00003223906	CLIP
467	ENSE00001603145	CLIP
557	ENSE00001536977	CLIP
839	ENSE00003469500	CLIP
532	ENSE00001776149	CLIP
123	ENSE00001081599	CLIP
107	ENSE00003511236	CLIP
1364	ENSE00001784392	CLIP
1092	ENSE00001795835	CLIP
6164	ENSE00001678891	CLIP
79	ENSE00003693796	CLIP
4295	ENSE00003680409	CLIP
134	ENSE00003710038	CLIP
133	ENSE00000780565	CLIP
389	ENSE00001792423	CLIP
6268	ENSE00003718973	CLIP
1070	ENSE00001309457	CLIP
266	ENSE00001083483	CLIP
151	ENSE00001727232	CLIP
518	ENSE00001613601	CLIP
187	ENSE00003575779	CLIP
484	ENSE00001451907	CLIP
3168	ENSE00001644188	CLIP
1807	ENSE00001720372	CLIP
100	ENSE00001807430	CLIP
161	ENSE00001808692	CLIP
107	ENSE00001808051	CLIP
2126	ENSE00001874446	CLIP
321	ENSE00001939049	CLIP
155	ENSE00001938059	CLIP
126	ENSE00001179711	CLIP
507	ENSE00001918728	CLIP
4210	ENSE00001890214	CLIP
125	ENSE00003857110	CLIP
521	ENSE00001826167	CLIP
662	ENSE00001863055	CLIP
438	ENSE00001817688	CLIP
1590	ENSE00001856990	CLIP
410	ENSE00001921302	CLIP
3474	ENSE00001946310	CLIP
1095	ENSE00003507608	CLIP
242	ENSE00003680556	CLIP
157	ENSE00003658398	CLIP
171	ENSE00003626964	CLIP
402	ENSE00001871236	CLIP
94	ENSE00003676638	CLIP
70	ENSE00001826908	CLIP
122	ENSE00000956033	CLIP
100	ENSE00003668779	CLIP
1374	ENSE00003670805	CLIP
2007	ENSE00001848492	CLIP
476	ENSE00001937732	CLIP
282	ENSE00001872280	CLIP
2175	ENSE00001875095	CLIP
894	ENSE00001859821	CLIP
1132	ENSE00001847313	CLIP
332	ENSE00002456815	CLIP
4535	ENSE00001820160	CLIP
1446	ENSE00001818449	CLIP
2032	ENSE00001819619	CLIP
211	ENSE00001911747	CLIP
717	ENSE00002441812	CLIP
2191	ENSE00003522790	CLIP
478	ENSE00001868360	CLIP
205	ENSE00001819824	CLIP
5924	ENSE00001951902	CLIP
4279	ENSE00001949902	CLIP
3236	ENSE00001957114	CLIP
2199	ENSE00001919626	CLIP
388	ENSE00003676275	CLIP
159	ENSE00001930917	CLIP
162	ENSE00003525492	CLIP
2058	ENSE00001925266	CLIP
531	ENSE00001834563	CLIP
605	ENSE00001909899	CLIP
543	ENSE00001810856	CLIP
961	ENSE00001844302	CLIP
379	ENSE00002174187	CLIP
2110	ENSE00001952346	CLIP
494	ENSE00001819015	CLIP
426	ENSE00001858141	CLIP
5378	ENSE00001918328	CLIP
180	ENSE00003692894	CLIP
82	ENSE00003688657	CLIP
137	ENSE00003571101	CLIP
105	ENSE00003661057	CLIP
172	ENSE00003613153	CLIP
192	ENSE00003628893	CLIP
377	ENSE00001889111	CLIP
1216	ENSE00001854629	CLIP
147	ENSE00003540095	CLIP
2605	ENSE00001912690	CLIP
2605	ENSE00001912690	CLIP
584	ENSE00001946578	CLIP
1890	ENSE00001867953	CLIP
2363	ENSE00001867985	CLIP
468	ENSE00001843294	CLIP
333	ENSE00001810561	CLIP
395	ENSE00001870605	CLIP
489	ENSE00001921313	CLIP
1920	ENSE00001956348	CLIP
1820	ENSE00001908558	CLIP
555	ENSE00001824909	CLIP
312	ENSE00001886784	CLIP
107	ENSE00001901944	CLIP
1080	ENSE00001916879	CLIP
169	ENSE00003667075	CLIP
139	ENSE00001940564	CLIP
153	ENSE00003616788	CLIP
2221	ENSE00002397002	CLIP
488	ENSE00001886473	CLIP
885	ENSE00001872686	CLIP
306	ENSE00001814559	CLIP
1484	ENSE00001947336	CLIP
2072	ENSE00001868800	CLIP
83	ENSE00001834293	CLIP
2635	ENSE00001840899	CLIP
201	ENSE00001932383	CLIP
199	ENSE00001850390	CLIP
327	ENSE00003725731	CLIP
593	ENSE00001869099	CLIP
524	ENSE00001932045	CLIP
2490	ENSE00001814870	CLIP
203	ENSE00003640824	CLIP
359	ENSE00001849807	CLIP
2507	ENSE00001955657	CLIP
1828	ENSE00001860960	CLIP
748	ENSE00001811230	CLIP
110	ENSE00003790598	CLIP
2410	ENSE00001907206	CLIP
1784	ENSE00001822569	CLIP
1348	ENSE00001874394	CLIP
1968	ENSE00001955670	CLIP
291	ENSE00001951040	CLIP
137	ENSE00003612821	CLIP
125	ENSE00001815815	CLIP
239	ENSE00001845550	CLIP
190	ENSE00003549069	CLIP
2674	ENSE00001887918	CLIP
1173	ENSE00001821253	CLIP
1843	ENSE00001822168	CLIP
200	ENSE00001819356	CLIP
3800	ENSE00001900303	CLIP
483	ENSE00001852133	CLIP
2840	ENSE00003690380	CLIP
2211	ENSE00001849107	CLIP
897	ENSE00001850173	CLIP
1121	ENSE00001886919	CLIP
644	ENSE00001910137	CLIP
3474	ENSE00001919734	CLIP
87	ENSE00001862029	CLIP
139	ENSE00000779434	CLIP
180	ENSE00000779432	CLIP
125	ENSE00000779431	CLIP
167	ENSE00000779498	CLIP
75	ENSE00000779495	CLIP
192	ENSE00000779488	CLIP
76	ENSE00000779486	CLIP
676	ENSE00001843651	CLIP
1401	ENSE00001917862	CLIP
1651	ENSE00001873346	CLIP
337	ENSE00001814421	CLIP
124	ENSE00003470046	CLIP
1419	ENSE00001939659	CLIP
449	ENSE00001883176	CLIP
514	ENSE00002380222	CLIP
2078	ENSE00003909796	CLIP
219	ENSE00001811664	CLIP
640	ENSE00003496322	CLIP
1857	ENSE00001844630	CLIP
506	ENSE00001861846	CLIP
308	ENSE00001906313	CLIP
318	ENSE00001923904	CLIP
2105	ENSE00001936124	CLIP
1940	ENSE00001872786	CLIP
168	ENSE00003467592	CLIP
130	ENSE00003652986	CLIP
124	ENSE00003663211	CLIP
66	ENSE00003627892	CLIP
230	ENSE00001958442	CLIP
1313	ENSE00001817977	CLIP
2235	ENSE00001874247	CLIP
489	ENSE00001834049	CLIP
398	ENSE00001882163	CLIP
185	ENSE00000958441	CLIP
2374	ENSE00001927791	CLIP
2398	ENSE00001905007	CLIP
1582	ENSE00001932194	CLIP
76	ENSE00001871910	CLIP
94	ENSE00003750588	CLIP
151	ENSE00003485376	CLIP
294	ENSE00003650730	CLIP
96	ENSE00003478416	CLIP
1469	ENSE00001890717	CLIP
121	ENSE00003496748	CLIP
2908	ENSE00001818183	CLIP
336	ENSE00001900441	CLIP
3187	ENSE00001848324	CLIP
1948	ENSE00001861325	CLIP
788	ENSE00001830198	CLIP
315	ENSE00001875153	CLIP
379	ENSE00001931486	CLIP
540	ENSE00001910381	CLIP
1529	ENSE00001842240	CLIP
1422	ENSE00003615368	CLIP
517	ENSE00001810297	CLIP
2322	ENSE00001910485	CLIP
730	ENSE00001923125	CLIP
284	ENSE00001952691	CLIP
100	ENSE00001866904	CLIP
22	ENSE00001929536	CLIP
296	ENSE00001817489	CLIP
1829	ENSE00001914324	CLIP
423	ENSE00001951613	CLIP
482	ENSE00001815993	CLIP
2657	ENSE00001944933	CLIP
780	ENSE00001943268	CLIP
1290	ENSE00001879291	CLIP
1547	ENSE00003808947	CLIP
420	ENSE00001821328	CLIP
1501	ENSE00001854601	CLIP
3376	ENSE00001868052	CLIP
116	ENSE00003658722	CLIP
114	ENSE00003507725	CLIP
81	ENSE00001894700	CLIP
1144	ENSE00001864984	CLIP
93	ENSE00003593483	CLIP
146	ENSE00003459947	CLIP
136	ENSE00003572288	CLIP
71	ENSE00003513922	CLIP
108	ENSE00001687439	CLIP
154	ENSE00003564019	CLIP
229	ENSE00001654741	CLIP
129	ENSE00003517475	CLIP
98	ENSE00003554797	CLIP
147	ENSE00003638109	CLIP
335	ENSE00001864458	CLIP
794	ENSE00001951618	CLIP
1001	ENSE00001847859	CLIP
577	ENSE00001919063	CLIP
188	ENSE00000766231	CLIP
199	ENSE00001079145	CLIP
144	ENSE00001079144	CLIP
168	ENSE00001298923	CLIP
903	ENSE00001291272	CLIP
705	ENSE00000955947	CLIP
112	ENSE00003479354	CLIP
85	ENSE00003660836	CLIP
2497	ENSE00001833691	CLIP
892	ENSE00001884729	CLIP
2223	ENSE00001910898	CLIP
174	ENSE00001814864	CLIP
1489	ENSE00001839452	CLIP
116	ENSE00003480175	CLIP
136	ENSE00003626950	CLIP
296	ENSE00001881602	CLIP
60	ENSE00001897485	CLIP
163	ENSE00001839073	CLIP
379	ENSE00001895983	CLIP
1785	ENSE00001925735	CLIP
1424	ENSE00001883407	CLIP
2793	ENSE00002059275	CLIP
248	ENSE00001890945	CLIP
1808	ENSE00001826707	CLIP
3350	ENSE00001885384	CLIP
463	ENSE00001825085	CLIP
802	ENSE00001888489	CLIP
1340	ENSE00001911877	CLIP
251	ENSE00001851670	CLIP
990	ENSE00001932390	CLIP
433	ENSE00001931627	CLIP
2328	ENSE00001947152	CLIP
77	ENSE00003787897	CLIP
180	ENSE00001823145	CLIP
1031	ENSE00001856931	CLIP
702	ENSE00001543692	CLIP
630	ENSE00001934535	CLIP
928	ENSE00001832953	CLIP
399	ENSE00003594451	CLIP
595	ENSE00001894640	CLIP
225	ENSE00001825902	CLIP
226	ENSE00001863849	CLIP
2034	ENSE00001814167	CLIP
564	ENSE00001816695	CLIP
298	ENSE00001832317	CLIP
190	ENSE00001938366	CLIP
2684	ENSE00001855914	CLIP
2171	ENSE00001930773	CLIP
197	ENSE00000956029	CLIP
85	ENSE00000956030	CLIP
118	ENSE00000956031	CLIP
168	ENSE00001204608	CLIP
1730	ENSE00001835996	CLIP
75	ENSE00001204652	CLIP
54	ENSE00003573621	CLIP
151	ENSE00003473297	CLIP
83	ENSE00001204634	CLIP
84	ENSE00001204630	CLIP
1310	ENSE00001906580	CLIP
798	ENSE00001903497	CLIP
223	ENSE00003469260	CLIP
77	ENSE00001875923	CLIP
140	ENSE00001953504	CLIP
94	ENSE00001323689	CLIP
1648	ENSE00001892652	CLIP
460	ENSE00001927169	CLIP
616	ENSE00001943092	CLIP
220	ENSE00001817363	CLIP
804	ENSE00001958301	CLIP
2033	ENSE00001940195	CLIP
724	ENSE00002082449	CLIP
1609	ENSE00001817725	CLIP
498	ENSE00001823754	CLIP
466	ENSE00001824478	CLIP
2666	ENSE00001908686	CLIP
446	ENSE00001931410	CLIP
708	ENSE00001850328	CLIP
405	ENSE00001881713	CLIP
894	ENSE00003687758	CLIP
471	ENSE00001915539	CLIP
48	ENSE00002355249	CLIP
136	ENSE00001267389	CLIP
696	ENSE00001869320	CLIP
154	ENSE00003483823	CLIP
107	ENSE00003498167	CLIP
58	ENSE00001843943	CLIP
325	ENSE00001873044	CLIP
163	ENSE00001892057	CLIP
566	ENSE00001891051	CLIP
838	ENSE00001874054	CLIP
561	ENSE00001903083	CLIP
764	ENSE00001957635	CLIP
720	ENSE00001943609	CLIP
253	ENSE00002334276	CLIP
415	ENSE00001812258	CLIP
2610	ENSE00001850115	CLIP
1849	ENSE00001889574	CLIP
446	ENSE00001852660	CLIP
422	ENSE00001876698	CLIP
221	ENSE00003540592	CLIP
587	ENSE00001823186	CLIP
174	ENSE00003586128	CLIP
100	ENSE00003670102	CLIP
109	ENSE00003582909	CLIP
231	ENSE00003665485	CLIP
79	ENSE00003651598	CLIP
226	ENSE00003569083	CLIP
121	ENSE00001867159	CLIP
1114	ENSE00001811675	CLIP
97	ENSE00001167635	CLIP
690	ENSE00001916911	CLIP
3525	ENSE00001870516	CLIP
300	ENSE00001892467	CLIP
1472	ENSE00001884979	CLIP
1449	ENSE00001838175	CLIP
610	ENSE00001884241	CLIP
530	ENSE00001887933	CLIP
480	ENSE00001939782	CLIP
961	ENSE00001867177	CLIP
85	ENSE00003639047	CLIP
51	ENSE00001216456	CLIP
1551	ENSE00001209187	CLIP
232	ENSE00001391038	CLIP
490	ENSE00001369176	CLIP
130	ENSE00001034673	CLIP
5869	ENSE00001893737	CLIP
2208	ENSE00001840490	CLIP
486	ENSE00001839077	CLIP
787	ENSE00001871867	CLIP
964	ENSE00001841002	CLIP
810	ENSE00003523104	CLIP
517	ENSE00001915355	CLIP
497	ENSE00001886013	CLIP
1656	ENSE00001893566	CLIP
113	ENSE00003643320	CLIP
88	ENSE00003632826	CLIP
263	ENSE00001155552	CLIP
77	ENSE00001155548	CLIP
79	ENSE00001155542	CLIP
237	ENSE00002385793	CLIP
2246	ENSE00002326770	CLIP
585	ENSE00001908928	CLIP
145	ENSE00001891376	CLIP
469	ENSE00001889335	CLIP
135	ENSE00003489585	CLIP
147	ENSE00003528408	CLIP
526	ENSE00001822187	CLIP
1934	ENSE00001938748	CLIP
156	ENSE00003501550	CLIP
550	ENSE00001936446	CLIP
284	ENSE00001903599	CLIP
166	ENSE00003616302	CLIP
854	ENSE00001907349	CLIP
1390	ENSE00001886025	CLIP
2410	ENSE00001830364	CLIP
1406	ENSE00001864840	CLIP
2172	ENSE00001846165	CLIP
3842	ENSE00003913508	CLIP
468	ENSE00001958778	CLIP
297	ENSE00001846142	CLIP
292	ENSE00001868936	CLIP
225	ENSE00001836350	CLIP
139	ENSE00003608940	CLIP
210	ENSE00001850103	CLIP
33	ENSE00003589012	CLIP
354	ENSE00001906730	CLIP
2427	ENSE00001915011	CLIP
2702	ENSE00003909846	CLIP
162	ENSE00001827347	CLIP
1207	ENSE00001894610	CLIP
5365	ENSE00001934071	CLIP
1003	ENSE00001884319	CLIP
121	ENSE00001872458	CLIP
213	ENSE00001953379	CLIP
367	ENSE00001885495	CLIP
1283	ENSE00001955349	CLIP
197	ENSE00003663830	CLIP
131	ENSE00000924285	CLIP
96	ENSE00000924284	CLIP
709	ENSE00001917971	CLIP
80	ENSE00003607444	CLIP
72	ENSE00003667162	CLIP
481	ENSE00001941120	CLIP
321	ENSE00001878463	CLIP
134	ENSE00001832000	CLIP
119	ENSE00001948588	CLIP
851	ENSE00001871949	CLIP
317	ENSE00001860588	CLIP
540	ENSE00001934263	CLIP
801	ENSE00001867786	CLIP
488	ENSE00001931073	CLIP
186	ENSE00003694701	CLIP
239	ENSE00000708840	CLIP
115	ENSE00003401172	CLIP
178	ENSE00000799412	CLIP
903	ENSE00001871449	CLIP
4238	ENSE00001844341	CLIP
1162	ENSE00001946847	CLIP
499	ENSE00001816691	CLIP
1714	ENSE00001909460	CLIP
1946	ENSE00003825502	CLIP
1513	ENSE00001937377	CLIP
71	ENSE00003676058	CLIP
615	ENSE00001913097	CLIP
846	ENSE00001812895	CLIP
3684	ENSE00003793200	CLIP
861	ENSE00001867067	CLIP
2167	ENSE00001843747	CLIP
1359	ENSE00002180766	CLIP
1445	ENSE00001816946	CLIP
1156	ENSE00002499348	CLIP
690	ENSE00001897325	CLIP
432	ENSE00001889989	CLIP
421	ENSE00001914087	CLIP
821	ENSE00003834613	CLIP
123	ENSE00003543118	CLIP
171	ENSE00003545255	CLIP
62	ENSE00001937542	CLIP
1021	ENSE00001883085	CLIP
148	ENSE00001925147	CLIP
2588	ENSE00001958390	CLIP
358	ENSE00001944308	CLIP
2988	ENSE00001848501	CLIP
445	ENSE00001871194	CLIP
349	ENSE00001821504	CLIP
1629	ENSE00001922081	CLIP
111	ENSE00003773436	CLIP
191	ENSE00001907165	CLIP
210	ENSE00003520123	CLIP
2997	ENSE00001840418	CLIP
456	ENSE00001934122	CLIP
730	ENSE00001831936	CLIP
148	ENSE00001951722	CLIP
663	ENSE00001863595	CLIP
1393	ENSE00001933257	CLIP
634	ENSE00001433460	CLIP
397	ENSE00001958137	CLIP
1177	ENSE00001927035	CLIP
1472	ENSE00001889778	CLIP
1197	ENSE00003649961	CLIP
174	ENSE00001990741	CLIP
156	ENSE00001978752	CLIP
211	ENSE00003481374	CLIP
74	ENSE00003544751	CLIP
91	ENSE00003658214	CLIP
833	ENSE00001919899	CLIP
2029	ENSE00001896141	CLIP
1899	ENSE00001825072	CLIP
402	ENSE00001865850	CLIP
3305	ENSE00001886275	CLIP
179	ENSE00003660496	CLIP
101	ENSE00003549024	CLIP
1951	ENSE00001823060	CLIP
2197	ENSE00003822719	CLIP
4494	ENSE00001949596	CLIP
176	ENSE00001842069	CLIP
1663	ENSE00001886643	CLIP
227	ENSE00001820369	CLIP
780	ENSE00001890618	CLIP
225	ENSE00003655328	CLIP
3481	ENSE00001917976	CLIP
212	ENSE00003665445	CLIP
738	ENSE00001907604	CLIP
2306	ENSE00001891003	CLIP
791	ENSE00001855815	CLIP
94	ENSE00000407185	CLIP
231	ENSE00001294983	CLIP
109	ENSE00001221401	CLIP
158	ENSE00000676809	CLIP
186	ENSE00000676808	CLIP
149	ENSE00000676807	CLIP
6245	ENSE00001921542	CLIP
3510	ENSE00001837263	CLIP
447	ENSE00001855365	CLIP
1597	ENSE00001929256	CLIP
210	ENSE00003511084	CLIP
174	ENSE00000763318	CLIP
2456	ENSE00001931292	CLIP
3651	ENSE00001940788	CLIP
1205	ENSE00001942870	CLIP
885	ENSE00001850040	CLIP
72	ENSE00001877300	CLIP
370	ENSE00001930923	CLIP
437	ENSE00001871675	CLIP
678	ENSE00001923363	CLIP
1890	ENSE00001872412	CLIP
749	ENSE00001930211	CLIP
222	ENSE00001941857	CLIP
1839	ENSE00001864994	CLIP
3158	ENSE00001958054	CLIP
2695	ENSE00001954496	CLIP
427	ENSE00001910867	CLIP
427	ENSE00001957126	CLIP
430	ENSE00001436586	CLIP
102	ENSE00001210362	CLIP
145	ENSE00001388464	CLIP
112	ENSE00001131583	CLIP
78	ENSE00001131661	CLIP
630	ENSE00001929047	CLIP
490	ENSE00001927855	CLIP
353	ENSE00001888210	CLIP
1662	ENSE00001857799	CLIP
3250	ENSE00001944487	CLIP
473	ENSE00001822036	CLIP
474	ENSE00001924917	CLIP
1330	ENSE00001897780	CLIP
290	ENSE00001809644	CLIP
869	ENSE00001857097	CLIP
6825	ENSE00001934524	CLIP
613	ENSE00001940347	CLIP
4043	ENSE00001920410	CLIP
515	ENSE00001869885	CLIP
483	ENSE00001873470	CLIP
74	ENSE00003464331	CLIP
70	ENSE00001920477	CLIP
719	ENSE00001868548	CLIP
447	ENSE00001947812	CLIP
127	ENSE00001845370	CLIP
110	ENSE00003932515	CLIP
1276	ENSE00001876134	CLIP
71	ENSE00003643581	CLIP
803	ENSE00001889228	CLIP
544	ENSE00001946614	CLIP
1835	ENSE00001899504	CLIP
62	ENSE00003558712	CLIP
103	ENSE00003692601	CLIP
114	ENSE00003652274	CLIP
51	ENSE00001819484	CLIP
1005	ENSE00001949035	CLIP
1458	ENSE00001835583	CLIP
789	ENSE00001884946	CLIP
2308	ENSE00001940102	CLIP
460	ENSE00001918591	CLIP
2414	ENSE00001861491	CLIP
418	ENSE00001819289	CLIP
500	ENSE00001862709	CLIP
170	ENSE00001839179	CLIP
955	ENSE00003496302	CLIP
275	ENSE00001869694	CLIP
608	ENSE00001925437	CLIP
159	ENSE00003692927	CLIP
384	ENSE00001918647	CLIP
378	ENSE00001846123	CLIP
1698	ENSE00001822272	CLIP
480	ENSE00001956072	CLIP
374	ENSE00001935841	CLIP
1062	ENSE00001906120	CLIP
196	ENSE00003737922	CLIP
2921	ENSE00001917649	CLIP
1739	ENSE00001929808	CLIP
795	ENSE00001921475	CLIP
852	ENSE00001923970	CLIP
146	ENSE00003684120	CLIP
655	ENSE00001956154	CLIP
1853	ENSE00001919989	CLIP
152	ENSE00003458665	CLIP
410	ENSE00001810188	CLIP
542	ENSE00001870380	CLIP
345	ENSE00001817100	CLIP
465	ENSE00001870962	CLIP
6425	ENSE00001871653	CLIP
472	ENSE00001954288	CLIP
114	ENSE00003586243	CLIP
722	ENSE00001923860	CLIP
510	ENSE00002028018	CLIP
64	ENSE00003606428	CLIP
224	ENSE00001917104	CLIP
5621	ENSE00001903782	CLIP
472	ENSE00001845535	CLIP
1687	ENSE00001893282	CLIP
474	ENSE00001924626	CLIP
2679	ENSE00001881643	CLIP
379	ENSE00001932394	CLIP
952	ENSE00001852381	CLIP
1545	ENSE00001835246	CLIP
105	ENSE00001888516	CLIP
618	ENSE00001837213	CLIP
784	ENSE00001945168	CLIP
1291	ENSE00001836378	CLIP
248	ENSE00001850149	CLIP
1897	ENSE00003474702	CLIP
104	ENSE00003656000	CLIP
169	ENSE00001076997	CLIP
765	ENSE00001888944	CLIP
208	ENSE00001881176	CLIP
2098	ENSE00001923012	CLIP
504	ENSE00001924699	CLIP
218	ENSE00001935356	CLIP
93	ENSE00003534165	CLIP
102	ENSE00001420725	CLIP
104	ENSE00001419770	CLIP
33	ENSE00001941104	CLIP
158	ENSE00003643522	CLIP
1350	ENSE00001900746	CLIP
3194	ENSE00001898923	CLIP
725	ENSE00001817130	CLIP
211	ENSE00001950539	CLIP
457	ENSE00003670223	CLIP
250	ENSE00001907891	CLIP
187	ENSE00001810389	CLIP
1301	ENSE00001887744	CLIP
517	ENSE00001829594	CLIP
318	ENSE00001918965	CLIP
310	ENSE00001850648	CLIP
1352	ENSE00001860062	CLIP
592	ENSE00001856298	CLIP
605	ENSE00001949568	CLIP
1158	ENSE00001856275	CLIP
84	ENSE00003483777	CLIP
68	ENSE00003517529	CLIP
530	ENSE00001814738	CLIP
3419	ENSE00002575604	CLIP
334	ENSE00001890167	CLIP
473	ENSE00001866177	CLIP
331	ENSE00001945823	CLIP
121	ENSE00002388919	CLIP
275	ENSE00001929525	CLIP
1943	ENSE00001862385	CLIP
564	ENSE00001908675	CLIP
133	ENSE00002117591	CLIP
745	ENSE00001895446	CLIP
2944	ENSE00001413597	CLIP
151	ENSE00003696576	CLIP
173	ENSE00003701873	CLIP
148	ENSE00003698603	CLIP
1365	ENSE00001893936	CLIP
569	ENSE00003533955	CLIP
1493	ENSE00001849358	CLIP
241	ENSE00001940509	CLIP
471	ENSE00001878345	CLIP
180	ENSE00003677057	CLIP
159	ENSE00003570948	CLIP
126	ENSE00003514999	CLIP
171	ENSE00003466211	CLIP
117	ENSE00003606117	CLIP
171	ENSE00003569955	CLIP
153	ENSE00003553056	CLIP
253	ENSE00003613867	CLIP
124	ENSE00003554360	CLIP
151	ENSE00003613838	CLIP
1036	ENSE00001820182	CLIP
244	ENSE00003611275	CLIP
3457	ENSE00001958312	CLIP
80	ENSE00003504563	CLIP
141	ENSE00003518342	CLIP
154	ENSE00003584168	CLIP
1318	ENSE00001841534	CLIP
877	ENSE00001924475	CLIP
739	ENSE00001879790	CLIP
83	ENSE00003642016	CLIP
166	ENSE00003557743	CLIP
212	ENSE00003583406	CLIP
134	ENSE00003686693	CLIP
68	ENSE00003544123	CLIP
95	ENSE00003526777	CLIP
1083	ENSE00001950127	CLIP
182	ENSE00001129581	CLIP
1585	ENSE00001821132	CLIP
746	ENSE00001690183	CLIP
879	ENSE00001809947	CLIP
113	ENSE00001850414	CLIP
803	ENSE00001829606	CLIP
371	ENSE00003117032	CLIP
569	ENSE00001867659	CLIP
3154	ENSE00001816527	CLIP
2311	ENSE00001943585	CLIP
2121	ENSE00003907658	CLIP
2458	ENSE00001921154	CLIP
314	ENSE00001920917	CLIP
138	ENSE00001079968	CLIP
691	ENSE00001831891	CLIP
432	ENSE00001933130	CLIP
150	ENSE00003512593	CLIP
33	ENSE00001454005	CLIP
774	ENSE00001831776	CLIP
867	ENSE00001882157	CLIP
94	ENSE00003544391	CLIP
192	ENSE00003526560	CLIP
441	ENSE00001815245	CLIP
144	ENSE00003648280	CLIP
1408	ENSE00001919806	CLIP
4931	ENSE00002749489	CLIP
883	ENSE00001956763	CLIP
746	ENSE00001869795	CLIP
1441	ENSE00001819430	CLIP
432	ENSE00001868287	CLIP
301	ENSE00002057312	CLIP
678	ENSE00001937516	CLIP
17	ENSE00003617347	CLIP
207	ENSE00001878565	CLIP
175	ENSE00003613544	CLIP
330	ENSE00001878428	CLIP
84	ENSE00000967216	CLIP
210	ENSE00001811017	CLIP
2699	ENSE00001842439	CLIP
460	ENSE00001840025	CLIP
104	ENSE00003677850	CLIP
3908	ENSE00001560024	CLIP
630	ENSE00001938546	CLIP
168	ENSE00003546197	CLIP
590	ENSE00001941148	CLIP
3587	ENSE00001929295	CLIP
1255	ENSE00001863506	CLIP
160	ENSE00003786522	CLIP
411	ENSE00002206936	CLIP
1674	ENSE00001818596	CLIP
829	ENSE00001857465	CLIP
104	ENSE00003625590	CLIP
68	ENSE00003623523	CLIP
534	ENSE00001841511	CLIP
536	ENSE00001947731	CLIP
1005	ENSE00001840885	CLIP
313	ENSE00001890238	CLIP
1736	ENSE00001913280	CLIP
567	ENSE00003491743	CLIP
263	ENSE00001925026	CLIP
1367	ENSE00001905828	CLIP
7093	ENSE00001918313	CLIP
129	ENSE00003589388	CLIP
141	ENSE00001894912	CLIP
201	ENSE00003602765	CLIP
2996	ENSE00003666852	CLIP
283	ENSE00003557447	CLIP
417	ENSE00001931507	CLIP
46	ENSE00003489082	CLIP
124	ENSE00003506193	CLIP
64	ENSE00003496994	CLIP
85	ENSE00003552849	CLIP
877	ENSE00001900334	CLIP
597	ENSE00001891473	CLIP
146	ENSE00003467375	CLIP
139	ENSE00001342704	CLIP
175	ENSE00001129140	CLIP
106	ENSE00001378011	CLIP
270	ENSE00003748826	CLIP
435	ENSE00001841338	CLIP
1280	ENSE00001884904	CLIP
288	ENSE00001852614	CLIP
132	ENSE00001958485	CLIP
84	ENSE00001821001	CLIP
85	ENSE00001951181	CLIP
53	ENSE00003938141	CLIP
864	ENSE00001884057	CLIP
2302	ENSE00001860747	CLIP
2490	ENSE00001895285	CLIP
132	ENSE00003554363	CLIP
205	ENSE00003487381	CLIP
144	ENSE00003581615	CLIP
156	ENSE00003463763	CLIP
97	ENSE00003610249	CLIP
79	ENSE00003789249	CLIP
3184	ENSE00001943655	CLIP
474	ENSE00001832536	CLIP
361	ENSE00001955425	CLIP
98	ENSE00003669397	CLIP
4147	ENSE00001887790	CLIP
102	ENSE00003623984	CLIP
60	ENSE00003584479	CLIP
70	ENSE00003499981	CLIP
159	ENSE00001889095	CLIP
2345	ENSE00001925434	CLIP
3124	ENSE00001848927	CLIP
1213	ENSE00001874303	CLIP
279	ENSE00001908872	CLIP
369	ENSE00001883560	CLIP
58	ENSE00001938038	CLIP
102	ENSE00003624158	CLIP
367	ENSE00001874897	CLIP
613	ENSE00001834840	CLIP
1053	ENSE00001953133	CLIP
1594	ENSE00001866002	CLIP
873	ENSE00001941907	CLIP
80	ENSE00000779840	CLIP
299	ENSE00003700940	CLIP
277	ENSE00001919680	CLIP
758	ENSE00001897353	CLIP
338	ENSE00001824587	CLIP
1479	ENSE00001866521	CLIP
336	ENSE00001943030	CLIP
159	ENSE00001836638	CLIP
411	ENSE00001877315	CLIP
1330	ENSE00001849361	CLIP
348	ENSE00001853144	CLIP
81	ENSE00003492141	CLIP
458	ENSE00001846002	CLIP
483	ENSE00002525897	CLIP
263	ENSE00001878337	CLIP
1877	ENSE00002221519	CLIP
534	ENSE00001956170	CLIP
1267	ENSE00001881141	CLIP
2102	ENSE00001839104	CLIP
1406	ENSE00001851614	CLIP
1088	ENSE00001868410	CLIP
2038	ENSE00001575891	CLIP
868	ENSE00001841184	CLIP
2559	ENSE00001861460	CLIP
740	ENSE00001904305	CLIP
88	ENSE00001285932	CLIP
192	ENSE00001285875	CLIP
170	ENSE00001285865	CLIP
168	ENSE00001088654	CLIP
175	ENSE00001088660	CLIP
269	ENSE00001289311	CLIP
430	ENSE00001817752	CLIP
1617	ENSE00001955552	CLIP
102	ENSE00003603715	CLIP
264	ENSE00001035295	CLIP
1172	ENSE00001845393	CLIP
175	ENSE00001946972	CLIP
563	ENSE00001878409	CLIP
141	ENSE00003468911	CLIP
80	ENSE00003562713	CLIP
99	ENSE00001911884	CLIP
1028	ENSE00001815486	CLIP
2567	ENSE00001865142	CLIP
811	ENSE00001884617	CLIP
1256	ENSE00001895315	CLIP
103	ENSE00001125776	CLIP
144	ENSE00000779795	CLIP
174	ENSE00001224573	CLIP
84	ENSE00001224560	CLIP
235	ENSE00001224697	CLIP
107	ENSE00001895481	CLIP
778	ENSE00001855392	CLIP
5315	ENSE00001268779	CLIP
288	ENSE00001827480	CLIP
567	ENSE00001860046	CLIP
1546	ENSE00001867103	CLIP
144	ENSE00001883940	CLIP
3074	ENSE00001935338	CLIP
1340	ENSE00001862359	CLIP
736	ENSE00001910699	CLIP
59	ENSE00001899939	CLIP
341	ENSE00001947402	CLIP
268	ENSE00001871173	CLIP
1510	ENSE00001886575	CLIP
1782	ENSE00003497110	CLIP
574	ENSE00001094752	CLIP
217	ENSE00002186824	CLIP
844	ENSE00001591273	CLIP
190	ENSE00000927061	CLIP
358	ENSE00001868915	CLIP
1006	ENSE00001910821	CLIP
2544	ENSE00001870750	CLIP
1298	ENSE00001946076	CLIP
92	ENSE00002097527	CLIP
1077	ENSE00001829045	CLIP
125	ENSE00003596710	CLIP
117	ENSE00003478957	CLIP
893	ENSE00001940771	CLIP
869	ENSE00001885964	CLIP
412	ENSE00003612384	CLIP
524	ENSE00001817586	CLIP
568	ENSE00001936952	CLIP
247	ENSE00001867185	CLIP
435	ENSE00001901676	CLIP
172	ENSE00003697000	CLIP
2836	ENSE00001948613	CLIP
205	ENSE00001818073	CLIP
245	ENSE00001898176	CLIP
100	ENSE00003463492	CLIP
131	ENSE00003786194	CLIP
435	ENSE00001886627	CLIP
1377	ENSE00002043691	CLIP
102	ENSE00001127376	CLIP
1602	ENSE00001988280	CLIP
1941	ENSE00001962440	CLIP
1806	ENSE00002232718	CLIP
3656	ENSE00002065485	CLIP
4980	ENSE00002019395	CLIP
2324	ENSE00002028892	CLIP
2293	ENSE00001963786	CLIP
176	ENSE00003602795	CLIP
130	ENSE00001129277	CLIP
156	ENSE00001129273	CLIP
115	ENSE00003741458	CLIP
4215	ENSE00001979304	CLIP
871	ENSE00001964542	CLIP
1302	ENSE00001979028	CLIP
104	ENSE00003605683	CLIP
101	ENSE00003578373	CLIP
8494	ENSE00001967414	CLIP
747	ENSE00001978382	CLIP
2183	ENSE00001966792	CLIP
2778	ENSE00001968035	CLIP
581	ENSE00002053110	CLIP
191	ENSE00002054473	CLIP
3883	ENSE00002074531	CLIP
4147	ENSE00002040282	CLIP
126	ENSE00001136321	CLIP
138	ENSE00001081973	CLIP
830	ENSE00002032678	CLIP
1449	ENSE00002070160	CLIP
755	ENSE00002025104	CLIP
985	ENSE00002021738	CLIP
403	ENSE00002085559	CLIP
323	ENSE00003476495	CLIP
367	ENSE00003810356	CLIP
110	ENSE00003460480	CLIP
224	ENSE00002070195	CLIP
222	ENSE00002062812	CLIP
423	ENSE00002064965	CLIP
165	ENSE00000996132	CLIP
186	ENSE00001082659	CLIP
17	ENSE00002657370	CLIP
170	ENSE00003686309	CLIP
141	ENSE00003670903	CLIP
1020	ENSE00002060307	CLIP
1186	ENSE00002076667	CLIP
950	ENSE00002060720	CLIP
86	ENSE00001081039	CLIP
204	ENSE00001081042	CLIP
1137	ENSE00002060845	CLIP
1002	ENSE00002020025	CLIP
1723	ENSE00002084508	CLIP
1693	ENSE00002047155	CLIP
483	ENSE00002038552	CLIP
4676	ENSE00002032186	CLIP
378	ENSE00002061925	CLIP
80	ENSE00003527591	CLIP
364	ENSE00002041391	CLIP
3551	ENSE00000999699	CLIP
72	ENSE00001795924	CLIP
1794	ENSE00002031800	CLIP
72	ENSE00001071965	CLIP
417	ENSE00003525376	CLIP
201	ENSE00002056231	CLIP
954	ENSE00002046863	CLIP
1709	ENSE00002087160	CLIP
1301	ENSE00002020230	CLIP
459	ENSE00002027511	CLIP
121	ENSE00003470028	CLIP
196	ENSE00003475925	CLIP
154	ENSE00003642397	CLIP
481	ENSE00002020920	CLIP
1514	ENSE00002068643	CLIP
90	ENSE00002086865	CLIP
275	ENSE00002086613	CLIP
310	ENSE00002023031	CLIP
155	ENSE00003628921	CLIP
2015	ENSE00002204672	CLIP
950	ENSE00002054122	CLIP
1944	ENSE00002072442	CLIP
591	ENSE00002033585	CLIP
98	ENSE00003521961	CLIP
117	ENSE00003472829	CLIP
330	ENSE00002045608	CLIP
527	ENSE00002059817	CLIP
174	ENSE00003478304	CLIP
397	ENSE00002038632	CLIP
1411	ENSE00002046933	CLIP
4694	ENSE00002066243	CLIP
2752	ENSE00002077235	CLIP
2728	ENSE00002058063	CLIP
505	ENSE00002046827	CLIP
2173	ENSE00002046202	CLIP
522	ENSE00002036044	CLIP
242	ENSE00002053587	CLIP
723	ENSE00002067001	CLIP
481	ENSE00002079873	CLIP
424	ENSE00002019271	CLIP
994	ENSE00002083866	CLIP
123	ENSE00003522003	CLIP
103	ENSE00002043739	CLIP
603	ENSE00002026064	CLIP
76	ENSE00002058112	CLIP
340	ENSE00003561126	CLIP
343	ENSE00002039414	CLIP
297	ENSE00003745210	CLIP
120	ENSE00003747647	CLIP
75	ENSE00003720954	CLIP
165	ENSE00003717457	CLIP
92	ENSE00003728478	CLIP
135	ENSE00003721735	CLIP
1552	ENSE00002018925	CLIP
237	ENSE00000972026	CLIP
182	ENSE00003506700	CLIP
732	ENSE00002050090	CLIP
2602	ENSE00002078982	CLIP
173	ENSE00003521077	CLIP
923	ENSE00002021408	CLIP
177	ENSE00003513322	CLIP
602	ENSE00002047647	CLIP
152	ENSE00003492614	CLIP
132	ENSE00001352809	CLIP
189	ENSE00002053924	CLIP
454	ENSE00003656389	CLIP
243	ENSE00003597116	CLIP
201	ENSE00003650519	CLIP
89	ENSE00003558698	CLIP
161	ENSE00003487705	CLIP
109	ENSE00000917798	CLIP
322	ENSE00002071877	CLIP
343	ENSE00002072255	CLIP
141	ENSE00002080175	CLIP
1197	ENSE00002053450	CLIP
91	ENSE00002032066	CLIP
3973	ENSE00002025996	CLIP
476	ENSE00002084871	CLIP
425	ENSE00002052581	CLIP
1423	ENSE00002077504	CLIP
93	ENSE00003555721	CLIP
944	ENSE00002037774	CLIP
595	ENSE00002080128	CLIP
471	ENSE00002289990	CLIP
1002	ENSE00002046847	CLIP
229	ENSE00003492124	CLIP
136	ENSE00003552675	CLIP
120	ENSE00003619366	CLIP
771	ENSE00001764752	CLIP
167	ENSE00003295970	CLIP
133	ENSE00003244578	CLIP
102	ENSE00003292210	CLIP
233	ENSE00003585728	CLIP
171	ENSE00003475868	CLIP
107	ENSE00003676039	CLIP
527	ENSE00001832789	CLIP
1047	ENSE00002041948	CLIP
2213	ENSE00002066684	CLIP
951	ENSE00002058995	CLIP
626	ENSE00003677343	CLIP
1156	ENSE00002041046	CLIP
159	ENSE00003600100	CLIP
200	ENSE00003624150	CLIP
1702	ENSE00002060601	CLIP
200	ENSE00001081089	CLIP
96	ENSE00003480767	CLIP
138	ENSE00001081103	CLIP
126	ENSE00001081091	CLIP
108	ENSE00001081101	CLIP
162	ENSE00001081084	CLIP
360	ENSE00002049873	CLIP
626	ENSE00003801156	CLIP
2980	ENSE00002043704	CLIP
150	ENSE00001082343	CLIP
159	ENSE00003783659	CLIP
116	ENSE00003635917	CLIP
136	ENSE00003516132	CLIP
170	ENSE00001288338	CLIP
153	ENSE00003784626	CLIP
340	ENSE00002086554	CLIP
1129	ENSE00002083059	CLIP
321	ENSE00002075960	CLIP
564	ENSE00002054006	CLIP
100	ENSE00002270830	CLIP
1627	ENSE00003668288	CLIP
121	ENSE00003570483	CLIP
1624	ENSE00002037002	CLIP
153	ENSE00002025532	CLIP
134	ENSE00002085027	CLIP
915	ENSE00002028743	CLIP
508	ENSE00002045065	CLIP
491	ENSE00002060882	CLIP
124	ENSE00003579671	CLIP
158	ENSE00000759365	CLIP
85	ENSE00000759370	CLIP
223	ENSE00003688914	CLIP
115	ENSE00002036427	CLIP
126	ENSE00003760488	CLIP
168	ENSE00003768957	CLIP
132	ENSE00003766231	CLIP
44	ENSE00003766880	CLIP
370	ENSE00003763930	CLIP
223	ENSE00003769838	CLIP
122	ENSE00003761810	CLIP
113	ENSE00003765763	CLIP
126	ENSE00003771240	CLIP
736	ENSE00002085648	CLIP
1838	ENSE00002023751	CLIP
1181	ENSE00002070174	CLIP
3251	ENSE00002048735	CLIP
177	ENSE00002038949	CLIP
2230	ENSE00002064814	CLIP
951	ENSE00002051284	CLIP
143	ENSE00003693294	CLIP
104	ENSE00001187465	CLIP
138	ENSE00001187285	CLIP
160	ENSE00001187275	CLIP
732	ENSE00002078598	CLIP
144	ENSE00003369376	CLIP
132	ENSE00001187490	CLIP
129	ENSE00001187484	CLIP
1162	ENSE00002060558	CLIP
312	ENSE00002077297	CLIP
472	ENSE00002041278	CLIP
94	ENSE00003495184	CLIP
90	ENSE00003924094	CLIP
663	ENSE00002056385	CLIP
1533	ENSE00002021398	CLIP
1812	ENSE00002068675	CLIP
358	ENSE00002035582	CLIP
264	ENSE00002057492	CLIP
432	ENSE00002069995	CLIP
1720	ENSE00002057409	CLIP
308	ENSE00002030696	CLIP
1938	ENSE00002085362	CLIP
438	ENSE00002056732	CLIP
181	ENSE00003504641	CLIP
352	ENSE00002075715	CLIP
3312	ENSE00002021027	CLIP
3762	ENSE00002024353	CLIP
4190	ENSE00003825465	CLIP
130	ENSE00001035589	CLIP
205	ENSE00003491339	CLIP
198	ENSE00003543735	CLIP
100	ENSE00000763579	CLIP
331	ENSE00002062336	CLIP
32	ENSE00003690818	CLIP
106	ENSE00003551948	CLIP
100	ENSE00002078679	CLIP
629	ENSE00002074328	CLIP
1356	ENSE00002044238	CLIP
571	ENSE00002027155	CLIP
1920	ENSE00002045949	CLIP
395	ENSE00003548944	CLIP
1509	ENSE00002041921	CLIP
388	ENSE00002019962	CLIP
2300	ENSE00002035706	CLIP
254	ENSE00003750407	CLIP
195	ENSE00003728048	CLIP
661	ENSE00003917276	CLIP
363	ENSE00003480408	CLIP
175	ENSE00003620489	CLIP
141	ENSE00003459303	CLIP
471	ENSE00002029452	CLIP
318	ENSE00002086060	CLIP
553	ENSE00002063068	CLIP
3206	ENSE00002045312	CLIP
9956	ENSE00001748809	CLIP
1979	ENSE00002087594	CLIP
3290	ENSE00002075552	CLIP
57	ENSE00003758302	CLIP
969	ENSE00002063690	CLIP
699	ENSE00002065813	CLIP
1079	ENSE00002037859	CLIP
244	ENSE00002031836	CLIP
287	ENSE00002022039	CLIP
615	ENSE00002039132	CLIP
646	ENSE00002040126	CLIP
4342	ENSE00002078183	CLIP
130	ENSE00001426702	CLIP
14	ENSE00001663224	CLIP
104	ENSE00001430380	CLIP
1382	ENSE00002031472	CLIP
60	ENSE00003474429	CLIP
664	ENSE00002030879	CLIP
1064	ENSE00002054067	CLIP
436	ENSE00002041432	CLIP
361	ENSE00002030338	CLIP
2455	ENSE00003490205	CLIP
188	ENSE00002086584	CLIP
92	ENSE00003473420	CLIP
115	ENSE00002079528	CLIP
87	ENSE00003727741	CLIP
65	ENSE00003729140	CLIP
101	ENSE00003564704	CLIP
103	ENSE00003507683	CLIP
1250	ENSE00002070488	CLIP
3067	ENSE00002064209	CLIP
506	ENSE00002049470	CLIP
2960	ENSE00002046337	CLIP
2284	ENSE00002082951	CLIP
78	ENSE00003666801	CLIP
591	ENSE00002054126	CLIP
1194	ENSE00002071056	CLIP
337	ENSE00002081038	CLIP
491	ENSE00002037659	CLIP
484	ENSE00002018985	CLIP
179	ENSE00003619101	CLIP
180	ENSE00000877958	CLIP
114	ENSE00000877959	CLIP
84	ENSE00000877960	CLIP
1328	ENSE00002036931	CLIP
913	ENSE00002082513	CLIP
104	ENSE00001082009	CLIP
990	ENSE00002084052	CLIP
257	ENSE00002080447	CLIP
1835	ENSE00002037458	CLIP
1046	ENSE00002047101	CLIP
529	ENSE00002034824	CLIP
259	ENSE00002079627	CLIP
758	ENSE00002076045	CLIP
1888	ENSE00002035566	CLIP
3470	ENSE00002078761	CLIP
1306	ENSE00002069188	CLIP
384	ENSE00002044374	CLIP
128	ENSE00001633635	CLIP
834	ENSE00002046186	CLIP
110	ENSE00002160420	CLIP
102	ENSE00002088242	CLIP
97	ENSE00002088267	CLIP
81	ENSE00002088272	CLIP
107	ENSE00002088423	CLIP
276	ENSE00002088478	CLIP
141	ENSE00002088486	CLIP
107	ENSE00002088537	CLIP
96	ENSE00002088769	CLIP
105	ENSE00002088806	CLIP
102	ENSE00002088829	CLIP
66	ENSE00002089010	CLIP
103	ENSE00002089017	CLIP
93	ENSE00002089080	CLIP
104	ENSE00002089104	CLIP
149	ENSE00002089184	CLIP
113	ENSE00002089315	CLIP
115	ENSE00002089360	CLIP
135	ENSE00002089481	CLIP
2260	ENSE00002133852	CLIP
142	ENSE00002121133	CLIP
75	ENSE00001260653	CLIP
72	ENSE00003790313	CLIP
169	ENSE00001087855	CLIP
764	ENSE00003726003	CLIP
117	ENSE00001147053	CLIP
185	ENSE00002097769	CLIP
1003	ENSE00002098138	CLIP
107	ENSE00003480945	CLIP
846	ENSE00002104753	CLIP
699	ENSE00002118257	CLIP
831	ENSE00002122274	CLIP
162	ENSE00003546466	CLIP
221	ENSE00002097150	CLIP
151	ENSE00003661216	CLIP
269	ENSE00002101546	CLIP
1248	ENSE00002128996	CLIP
2271	ENSE00002105310	CLIP
411	ENSE00002093754	CLIP
2053	ENSE00002093674	CLIP
109	ENSE00003675635	CLIP
131	ENSE00003497597	CLIP
156	ENSE00003533415	CLIP
113	ENSE00003529625	CLIP
118	ENSE00000975531	CLIP
75	ENSE00000975532	CLIP
139	ENSE00003665730	CLIP
142	ENSE00003565277	CLIP
93	ENSE00001084361	CLIP
141	ENSE00003585974	CLIP
157	ENSE00003478364	CLIP
124	ENSE00001173279	CLIP
171	ENSE00001521217	CLIP
984	ENSE00002091823	CLIP
8284	ENSE00001537396	CLIP
6588	ENSE00002136025	CLIP
115	ENSE00003462680	CLIP
290	ENSE00002125932	CLIP
177	ENSE00001004976	CLIP
187	ENSE00003551949	CLIP
131	ENSE00003500093	CLIP
148	ENSE00003672382	CLIP
73	ENSE00003614414	CLIP
232	ENSE00003623425	CLIP
98	ENSE00000971647	CLIP
96	ENSE00001162680	CLIP
161	ENSE00001162673	CLIP
67	ENSE00001162669	CLIP
183	ENSE00001162664	CLIP
1114	ENSE00003600096	CLIP
239	ENSE00002135019	CLIP
115	ENSE00001087866	CLIP
144	ENSE00001087864	CLIP
3027	ENSE00002101869	CLIP
192	ENSE00002103148	CLIP
4237	ENSE00002093881	CLIP
1229	ENSE00002107990	CLIP
172	ENSE00002132518	CLIP
550	ENSE00002102497	CLIP
445	ENSE00002100580	CLIP
345	ENSE00002101678	CLIP
2014	ENSE00002121534	CLIP
462	ENSE00002099681	CLIP
411	ENSE00002106001	CLIP
1575	ENSE00002117949	CLIP
85	ENSE00001090049	CLIP
2088	ENSE00002098876	CLIP
172	ENSE00002106829	CLIP
518	ENSE00002113422	CLIP
185	ENSE00001166407	CLIP
144	ENSE00001166389	CLIP
45	ENSE00000981200	CLIP
240	ENSE00001166308	CLIP
269	ENSE00001505163	CLIP
212	ENSE00001166270	CLIP
173	ENSE00001166257	CLIP
221	ENSE00001166243	CLIP
244	ENSE00001165974	CLIP
114	ENSE00003687184	CLIP
542	ENSE00002137276	CLIP
250	ENSE00002114379	CLIP
2858	ENSE00002110506	CLIP
156	ENSE00002136277	CLIP
4348	ENSE00002130171	CLIP
428	ENSE00002090604	CLIP
147	ENSE00002119469	CLIP
148	ENSE00003490339	CLIP
871	ENSE00002098161	CLIP
435	ENSE00002095837	CLIP
1271	ENSE00002135925	CLIP
364	ENSE00002115598	CLIP
149	ENSE00003629926	CLIP
2879	ENSE00002136208	CLIP
1027	ENSE00002097985	CLIP
1022	ENSE00002128152	CLIP
5621	ENSE00002243208	CLIP
123	ENSE00003604040	CLIP
433	ENSE00002116307	CLIP
1626	ENSE00002099108	CLIP
889	ENSE00002102898	CLIP
107	ENSE00003674123	CLIP
2091	ENSE00002103680	CLIP
918	ENSE00002118506	CLIP
488	ENSE00002089604	CLIP
339	ENSE00002094244	CLIP
609	ENSE00002091453	CLIP
4543	ENSE00002101878	CLIP
2897	ENSE00002102712	CLIP
227	ENSE00003798215	CLIP
759	ENSE00001008834	CLIP
195	ENSE00001337986	CLIP
71	ENSE00003596719	CLIP
266	ENSE00002133845	CLIP
129	ENSE00001088650	CLIP
151	ENSE00003600859	CLIP
118	ENSE00002287179	CLIP
864	ENSE00002098976	CLIP
97	ENSE00000768573	CLIP
109	ENSE00001084563	CLIP
165	ENSE00001120777	CLIP
178	ENSE00001120773	CLIP
247	ENSE00001120766	CLIP
335	ENSE00002095278	CLIP
1117	ENSE00002135326	CLIP
351	ENSE00002101241	CLIP
676	ENSE00002101280	CLIP
97	ENSE00001089208	CLIP
114	ENSE00000703271	CLIP
143	ENSE00001089200	CLIP
4543	ENSE00002102504	CLIP
509	ENSE00002122799	CLIP
779	ENSE00002101268	CLIP
5013	ENSE00002123530	CLIP
286	ENSE00001651996	CLIP
252	ENSE00002109482	CLIP
2936	ENSE00002092075	CLIP
795	ENSE00002100787	CLIP
780	ENSE00002091603	CLIP
170	ENSE00002139465	CLIP
143	ENSE00001046946	CLIP
226	ENSE00001046952	CLIP
978	ENSE00002098014	CLIP
978	ENSE00002098014	CLIP
351	ENSE00002123253	CLIP
346	ENSE00003658795	CLIP
564	ENSE00001040003	CLIP
501	ENSE00001040001	CLIP
408	ENSE00002160333	CLIP
4346	ENSE00002175916	CLIP
75	ENSE00001263141	CLIP
1063	ENSE00002198126	CLIP
176	ENSE00000958768	CLIP
136	ENSE00000958769	CLIP
393	ENSE00002176810	CLIP
97	ENSE00003784955	CLIP
6534	ENSE00002200298	CLIP
343	ENSE00003529861	CLIP
539	ENSE00002155200	CLIP
4074	ENSE00001803295	CLIP
3309	ENSE00001709176	CLIP
137	ENSE00001040439	CLIP
511	ENSE00002160549	CLIP
348	ENSE00002144359	CLIP
152	ENSE00003523534	CLIP
1099	ENSE00001479558	CLIP
141	ENSE00003667558	CLIP
662	ENSE00002144752	CLIP
1749	ENSE00002199547	CLIP
325	ENSE00003832226	CLIP
136	ENSE00002163849	CLIP
1201	ENSE00002180811	CLIP
1258	ENSE00002186124	CLIP
2939	ENSE00002141342	CLIP
416	ENSE00002183275	CLIP
2003	ENSE00002160957	CLIP
955	ENSE00002147879	CLIP
141	ENSE00003593298	CLIP
202	ENSE00003535736	CLIP
111	ENSE00003532327	CLIP
88	ENSE00003558817	CLIP
70	ENSE00003496784	CLIP
86	ENSE00003587171	CLIP
121	ENSE00003571796	CLIP
50	ENSE00003558080	CLIP
58	ENSE00003787165	CLIP
153	ENSE00001101300	CLIP
256	ENSE00001481782	CLIP
208	ENSE00002184492	CLIP
2590	ENSE00002146766	CLIP
177	ENSE00003511237	CLIP
191	ENSE00003503250	CLIP
325	ENSE00002201568	CLIP
860	ENSE00003649195	CLIP
498	ENSE00002186470	CLIP
114	ENSE00001055890	CLIP
506	ENSE00002729070	CLIP
3235	ENSE00002171678	CLIP
143	ENSE00000734609	CLIP
216	ENSE00000734600	CLIP
63	ENSE00002159833	CLIP
1913	ENSE00002388177	CLIP
2257	ENSE00002177471	CLIP
406	ENSE00002184384	CLIP
101	ENSE00002200165	CLIP
254	ENSE00002166058	CLIP
703	ENSE00002168286	CLIP
295	ENSE00002955369	CLIP
127	ENSE00001256513	CLIP
108	ENSE00001374710	CLIP
1008	ENSE00001428014	CLIP
103	ENSE00003469505	CLIP
194	ENSE00001226071	CLIP
207	ENSE00001226065	CLIP
172	ENSE00001226059	CLIP
133	ENSE00001181715	CLIP
101	ENSE00001181710	CLIP
114	ENSE00001773745	CLIP
133	ENSE00002152447	CLIP
965	ENSE00002153039	CLIP
1526	ENSE00002142549	CLIP
480	ENSE00002188109	CLIP
415	ENSE00002173340	CLIP
173	ENSE00001305069	CLIP
66	ENSE00000992117	CLIP
68	ENSE00002195607	CLIP
144	ENSE00003790564	CLIP
142	ENSE00003625793	CLIP
1696	ENSE00002143229	CLIP
2019	ENSE00002157503	CLIP
2196	ENSE00002141994	CLIP
2437	ENSE00002196882	CLIP
4975	ENSE00003812781	CLIP
682	ENSE00002148939	CLIP
749	ENSE00002160491	CLIP
243	ENSE00003612642	CLIP
247	ENSE00002152378	CLIP
392	ENSE00002143894	CLIP
407	ENSE00002197606	CLIP
2139	ENSE00001246158	CLIP
471	ENSE00001432543	CLIP
1277	ENSE00002141447	CLIP
114	ENSE00001432201	CLIP
912	ENSE00000764312	CLIP
666	ENSE00000458095	CLIP
1424	ENSE00002199984	CLIP
416	ENSE00002151361	CLIP
142	ENSE00002148621	CLIP
158	ENSE00003503693	CLIP
93	ENSE00003458237	CLIP
110	ENSE00003623715	CLIP
208	ENSE00003642250	CLIP
2814	ENSE00002169979	CLIP
3781	ENSE00002154518	CLIP
1027	ENSE00002156831	CLIP
253	ENSE00002196085	CLIP
109	ENSE00003511423	CLIP
135	ENSE00003513330	CLIP
129	ENSE00002177298	CLIP
3812	ENSE00002177570	CLIP
944	ENSE00002151221	CLIP
5666	ENSE00002956745	CLIP
220	ENSE00002184848	CLIP
806	ENSE00002157764	CLIP
930	ENSE00002158678	CLIP
5403	ENSE00002157383	CLIP
868	ENSE00002185611	CLIP
237	ENSE00002198967	CLIP
930	ENSE00002166585	CLIP
218	ENSE00002170805	CLIP
516	ENSE00002323990	CLIP
208	ENSE00002193334	CLIP
954	ENSE00002145302	CLIP
1372	ENSE00002177720	CLIP
409	ENSE00002194578	CLIP
1174	ENSE00002152410	CLIP
143	ENSE00003483337	CLIP
75	ENSE00003611410	CLIP
62	ENSE00003465053	CLIP
36	ENSE00002193453	CLIP
102	ENSE00003831130	CLIP
260	ENSE00002169408	CLIP
91	ENSE00003518215	CLIP
150	ENSE00003478740	CLIP
1030	ENSE00002144429	CLIP
396	ENSE00002175763	CLIP
2403	ENSE00002275412	CLIP
438	ENSE00002303658	CLIP
1167	ENSE00002323569	CLIP
183	ENSE00003580326	CLIP
64	ENSE00001278670	CLIP
105	ENSE00001278662	CLIP
229	ENSE00003326584	CLIP
232	ENSE00003505852	CLIP
194	ENSE00000882081	CLIP
167	ENSE00003671449	CLIP
61	ENSE00003687696	CLIP
66	ENSE00000753404	CLIP
103	ENSE00000753405	CLIP
162	ENSE00000753406	CLIP
182	ENSE00000753407	CLIP
97	ENSE00000922696	CLIP
113	ENSE00001252813	CLIP
200	ENSE00003620073	CLIP
8384	ENSE00002244319	CLIP
367	ENSE00002233887	CLIP
155	ENSE00001014811	CLIP
191	ENSE00001468063	CLIP
173	ENSE00001468060	CLIP
78	ENSE00001468051	CLIP
1315	ENSE00002318604	CLIP
131	ENSE00003658165	CLIP
148	ENSE00003472002	CLIP
72	ENSE00003786528	CLIP
108	ENSE00000924992	CLIP
106	ENSE00000924994	CLIP
115	ENSE00000924995	CLIP
162	ENSE00003599520	CLIP
153	ENSE00003684596	CLIP
60	ENSE00003669808	CLIP
90	ENSE00000924982	CLIP
111	ENSE00000924983	CLIP
102	ENSE00000924984	CLIP
225	ENSE00000924985	CLIP
63	ENSE00002300764	CLIP
1273	ENSE00002273145	CLIP
1535	ENSE00002321454	CLIP
164	ENSE00003785219	CLIP
306	ENSE00001931282	CLIP
1402	ENSE00002307338	CLIP
113	ENSE00001090744	CLIP
4903	ENSE00002281485	CLIP
67	ENSE00001023644	CLIP
139	ENSE00003545274	CLIP
273	ENSE00002226943	CLIP
836	ENSE00001742367	CLIP
2533	ENSE00002219668	CLIP
790	ENSE00003618221	CLIP
149	ENSE00003683186	CLIP
1692	ENSE00002232878	CLIP
45	ENSE00000933674	CLIP
587	ENSE00002292376	CLIP
240	ENSE00001106782	CLIP
3745	ENSE00002291747	CLIP
1030	ENSE00002206011	CLIP
17246	ENSE00002243826	CLIP
53	ENSE00000848147	CLIP
223	ENSE00000848155	CLIP
249	ENSE00000848154	CLIP
129	ENSE00000848152	CLIP
117	ENSE00000848151	CLIP
45	ENSE00000848150	CLIP
54	ENSE00000848149	CLIP
147	ENSE00000848148	CLIP
162	ENSE00000889765	CLIP
81	ENSE00000656383	CLIP
70	ENSE00003659902	CLIP
90	ENSE00003562964	CLIP
635	ENSE00002213904	CLIP
25	ENSE00003670451	CLIP
1854	ENSE00002238942	CLIP
117	ENSE00003476845	CLIP
190	ENSE00003491771	CLIP
56	ENSE00002805862	CLIP
99	ENSE00002816462	CLIP
129	ENSE00001578091	CLIP
204	ENSE00003586739	CLIP
161	ENSE00003616034	CLIP
120	ENSE00003688561	CLIP
136	ENSE00003654511	CLIP
132	ENSE00003620182	CLIP
468	ENSE00003683673	CLIP
456	ENSE00002267994	CLIP
222	ENSE00002296358	CLIP
1836	ENSE00002286669	CLIP
57	ENSE00003677926	CLIP
78	ENSE00003512169	CLIP
844	ENSE00002312695	CLIP
167	ENSE00003595072	CLIP
1018	ENSE00001120190	CLIP
157	ENSE00002207046	CLIP
411	ENSE00002303520	CLIP
179	ENSE00001756219	CLIP
231	ENSE00001249321	CLIP
140	ENSE00000835901	CLIP
136	ENSE00000835898	CLIP
2345	ENSE00002240375	CLIP
187	ENSE00002318556	CLIP
1199	ENSE00003744767	CLIP
3821	ENSE00002203471	CLIP
4590	ENSE00002301661	CLIP
208	ENSE00003506754	CLIP
108	ENSE00001711103	CLIP
97	ENSE00003528595	CLIP
1056	ENSE00002247192	CLIP
1637	ENSE00002265688	CLIP
1380	ENSE00002063476	CLIP
2344	ENSE00001727283	CLIP
1099	ENSE00000778764	CLIP
240	ENSE00000747301	CLIP
186	ENSE00000747302	CLIP
6063	ENSE00001708883	CLIP
337	ENSE00002237391	CLIP
2133	ENSE00003533111	CLIP
854	ENSE00002280272	CLIP
87	ENSE00003674649	CLIP
1312	ENSE00002251120	CLIP
751	ENSE00002293366	CLIP
3877	ENSE00002211512	CLIP
1565	ENSE00003655664	CLIP
780	ENSE00002309822	CLIP
133	ENSE00000920804	CLIP
207	ENSE00000920805	CLIP
165	ENSE00003638328	CLIP
123	ENSE00001664598	CLIP
231	ENSE00003596350	CLIP
411	ENSE00002289817	CLIP
277	ENSE00002275479	CLIP
153	ENSE00000816762	CLIP
232	ENSE00003544225	CLIP
143	ENSE00003484663	CLIP
220	ENSE00000816760	CLIP
713	ENSE00002277780	CLIP
106	ENSE00003584027	CLIP
2410	ENSE00002323047	CLIP
171	ENSE00003520186	CLIP
127	ENSE00001010397	CLIP
126	ENSE00003674601	CLIP
3426	ENSE00002272613	CLIP
2189	ENSE00002239030	CLIP
357	ENSE00002267169	CLIP
163	ENSE00002316031	CLIP
116	ENSE00003515090	CLIP
72	ENSE00003537960	CLIP
181	ENSE00003519479	CLIP
62	ENSE00003487814	CLIP
138	ENSE00003573390	CLIP
179	ENSE00003511485	CLIP
67	ENSE00003605829	CLIP
88	ENSE00003689478	CLIP
159	ENSE00002227964	CLIP
183	ENSE00002320246	CLIP
461	ENSE00001230554	CLIP
410	ENSE00002272885	CLIP
3319	ENSE00002315915	CLIP
336	ENSE00002210038	CLIP
1060	ENSE00002290210	CLIP
472	ENSE00001524860	CLIP
2102	ENSE00002258529	CLIP
125	ENSE00001685772	CLIP
114	ENSE00001617769	CLIP
408	ENSE00002217526	CLIP
1398	ENSE00002270204	CLIP
599	ENSE00002219314	CLIP
1584	ENSE00003490348	CLIP
359	ENSE00000816399	CLIP
304	ENSE00002206272	CLIP
368	ENSE00003622404	CLIP
976	ENSE00002291952	CLIP
194	ENSE00003597332	CLIP
200	ENSE00003542406	CLIP
136	ENSE00003511191	CLIP
825	ENSE00001318114	CLIP
417	ENSE00001100229	CLIP
188	ENSE00000674591	CLIP
186	ENSE00002307052	CLIP
1596	ENSE00003687658	CLIP
1433	ENSE00002211306	CLIP
1021	ENSE00001149482	CLIP
738	ENSE00002218939	CLIP
150	ENSE00003598935	CLIP
309	ENSE00002277596	CLIP
279	ENSE00001645164	CLIP
147	ENSE00001603119	CLIP
150	ENSE00002205909	CLIP
200	ENSE00002447081	CLIP
110	ENSE00002469848	CLIP
488	ENSE00001338727	CLIP
1057	ENSE00002319863	CLIP
2415	ENSE00002230988	CLIP
1911	ENSE00002284270	CLIP
873	ENSE00001113063	CLIP
120	ENSE00003584630	CLIP
323	ENSE00002276959	CLIP
123	ENSE00002235635	CLIP
66	ENSE00003582251	CLIP
183	ENSE00002451634	CLIP
172	ENSE00003784317	CLIP
232	ENSE00002529180	CLIP
1868	ENSE00003711496	CLIP
204	ENSE00003540305	CLIP
213	ENSE00003660247	CLIP
131	ENSE00002310995	CLIP
2325	ENSE00002224621	CLIP
96	ENSE00000692805	CLIP
162	ENSE00003614198	CLIP
221	ENSE00001270949	CLIP
172	ENSE00003661870	CLIP
1116	ENSE00000939167	CLIP
4932	ENSE00000939168	CLIP
70	ENSE00000939171	CLIP
188	ENSE00000939175	CLIP
112	ENSE00003731761	CLIP
111	ENSE00003572981	CLIP
286	ENSE00002320368	CLIP
189	ENSE00002443559	CLIP
93	ENSE00000936654	CLIP
232	ENSE00003627522	CLIP
572	ENSE00003791350	CLIP
2554	ENSE00002212388	CLIP
93	ENSE00000733644	CLIP
264	ENSE00002245342	CLIP
1494	ENSE00000920689	CLIP
7348	ENSE00002212138	CLIP
144	ENSE00003677657	CLIP
257	ENSE00003495560	CLIP
106	ENSE00000920685	CLIP
73	ENSE00001507302	CLIP
138	ENSE00003523278	CLIP
147	ENSE00003477154	CLIP
1135	ENSE00001452067	CLIP
140	ENSE00003496006	CLIP
101	ENSE00003687807	CLIP
134	ENSE00003652621	CLIP
436	ENSE00002228242	CLIP
145	ENSE00002307771	CLIP
1910	ENSE00002345195	CLIP
335	ENSE00002361344	CLIP
1723	ENSE00002373896	CLIP
755	ENSE00002356639	CLIP
1607	ENSE00002403420	CLIP
661	ENSE00002361449	CLIP
719	ENSE00002403104	CLIP
649	ENSE00002393924	CLIP
2876	ENSE00002340647	CLIP
116	ENSE00001134726	CLIP
173	ENSE00001234125	CLIP
149	ENSE00001134701	CLIP
1702	ENSE00002326228	CLIP
1275	ENSE00002420586	CLIP
117	ENSE00002326197	CLIP
120	ENSE00003566497	CLIP
541	ENSE00002403980	CLIP
172	ENSE00002385958	CLIP
88	ENSE00003791663	CLIP
485	ENSE00002365779	CLIP
105	ENSE00003689145	CLIP
83	ENSE00003639170	CLIP
1087	ENSE00002423773	CLIP
80	ENSE00003546234	CLIP
4671	ENSE00002365970	CLIP
994	ENSE00002360502	CLIP
63	ENSE00002356985	CLIP
129	ENSE00003532985	CLIP
106	ENSE00003639163	CLIP
60	ENSE00002399560	CLIP
128	ENSE00002424776	CLIP
217	ENSE00001313649	CLIP
219	ENSE00001134744	CLIP
62	ENSE00003648020	CLIP
141	ENSE00001217930	CLIP
1618	ENSE00002374349	CLIP
44	ENSE00002354998	CLIP
81	ENSE00000836337	CLIP
211	ENSE00001256913	CLIP
234	ENSE00003485899	CLIP
594	ENSE00001481097	CLIP
474	ENSE00001256936	CLIP
126	ENSE00001908456	CLIP
287	ENSE00002410367	CLIP
430	ENSE00002428187	CLIP
156	ENSE00003508399	CLIP
57	ENSE00002329248	CLIP
1734	ENSE00002420270	CLIP
220	ENSE00001627236	CLIP
195	ENSE00001647298	CLIP
86	ENSE00003564981	CLIP
67	ENSE00002421996	CLIP
267	ENSE00002325446	CLIP
1923	ENSE00002387630	CLIP
1191	ENSE00002423243	CLIP
4682	ENSE00002423061	CLIP
132	ENSE00002346020	CLIP
99	ENSE00002363355	CLIP
76	ENSE00003470288	CLIP
1865	ENSE00002373039	CLIP
101	ENSE00003497462	CLIP
79	ENSE00001144310	CLIP
759	ENSE00002376181	CLIP
4957	ENSE00002356669	CLIP
4165	ENSE00002355282	CLIP
1135	ENSE00003458941	CLIP
814	ENSE00002344638	CLIP
848	ENSE00002383417	CLIP
849	ENSE00002371098	CLIP
168	ENSE00002420454	CLIP
237	ENSE00002495303	CLIP
463	ENSE00002468189	CLIP
3900	ENSE00002502741	CLIP
585	ENSE00002449891	CLIP
145	ENSE00003695332	CLIP
108	ENSE00002454993	CLIP
99	ENSE00003661344	CLIP
70	ENSE00003581675	CLIP
491	ENSE00002446574	CLIP
202	ENSE00003599354	CLIP
1424	ENSE00002437580	CLIP
142	ENSE00002433184	CLIP
484	ENSE00002430905	CLIP
313	ENSE00002455876	CLIP
346	ENSE00002461082	CLIP
1565	ENSE00002514846	CLIP
2895	ENSE00002528119	CLIP
260	ENSE00002488164	CLIP
129	ENSE00003812003	CLIP
601	ENSE00002508561	CLIP
2412	ENSE00002461304	CLIP
896	ENSE00002465566	CLIP
752	ENSE00002457023	CLIP
923	ENSE00002463416	CLIP
1743	ENSE00002458825	CLIP
351	ENSE00001704494	CLIP
651	ENSE00001793773	CLIP
165	ENSE00001707239	CLIP
124	ENSE00001124279	CLIP
1846	ENSE00002532592	CLIP
950	ENSE00002460737	CLIP
1707	ENSE00003567101	CLIP
328	ENSE00003924030	CLIP
139	ENSE00003891552	CLIP
223	ENSE00003895064	CLIP
264	ENSE00003895122	CLIP
135	ENSE00003894251	CLIP
147	ENSE00003891210	CLIP
95	ENSE00003892031	CLIP
282	ENSE00003889556	CLIP
271	ENSE00003894549	CLIP
77	ENSE00003893271	CLIP
99	ENSE00003890447	CLIP
115	ENSE00003894303	CLIP
67	ENSE00003572612	CLIP
82	ENSE00003550208	CLIP
67	ENSE00002524982	CLIP
79	ENSE00003470488	CLIP
1226	ENSE00002440489	CLIP
159	ENSE00000808644	CLIP
618	ENSE00000808650	CLIP
117	ENSE00003519138	CLIP
103	ENSE00000808645	CLIP
1827	ENSE00002519411	CLIP
115	ENSE00002471288	CLIP
178	ENSE00003635721	CLIP
85	ENSE00003521879	CLIP
158	ENSE00002492298	CLIP
527	ENSE00002476560	CLIP
750	ENSE00002500284	CLIP
107	ENSE00003597996	CLIP
817	ENSE00003199687	CLIP
339	ENSE00002469548	CLIP
121	ENSE00002492181	CLIP
82	ENSE00003471051	CLIP
279	ENSE00002471419	CLIP
223	ENSE00003637924	CLIP
160	ENSE00003510782	CLIP
105	ENSE00003617373	CLIP
1659	ENSE00002481653	CLIP
159	ENSE00003573266	CLIP
98	ENSE00000922719	CLIP
120	ENSE00000994627	CLIP
96	ENSE00003534864	CLIP
111	ENSE00003477182	CLIP
2839	ENSE00002434322	CLIP
618	ENSE00002469963	CLIP
563	ENSE00002527016	CLIP
1292	ENSE00002536289	CLIP
3885	ENSE00003892259	CLIP
145	ENSE00003693054	CLIP
88	ENSE00001364872	CLIP
121	ENSE00003476020	CLIP
513	ENSE00002495907	CLIP
107	ENSE00003674133	CLIP
118	ENSE00002529083	CLIP
170	ENSE00003577540	CLIP
262	ENSE00003543885	CLIP
189	ENSE00002442001	CLIP
212	ENSE00002522276	CLIP
86	ENSE00002498242	CLIP
763	ENSE00002573988	CLIP
342	ENSE00002555265	CLIP
150	ENSE00000944164	CLIP
1275	ENSE00003909585	CLIP
931	ENSE00002540832	CLIP
477	ENSE00003697472	CLIP
111	ENSE00003734410	CLIP
554	ENSE00002553924	CLIP
3355	ENSE00002575195	CLIP
210	ENSE00003657543	CLIP
139	ENSE00000684172	CLIP
150	ENSE00000684233	CLIP
21	ENSE00002550909	CLIP
132	ENSE00001376615	CLIP
280	ENSE00002572414	CLIP
373	ENSE00002547398	CLIP
741	ENSE00002538073	CLIP
740	ENSE00002568500	CLIP
554	ENSE00002544522	CLIP
192	ENSE00002542096	CLIP
144	ENSE00003483613	CLIP
821	ENSE00002550001	CLIP
2459	ENSE00002537762	CLIP
195	ENSE00002557003	CLIP
524	ENSE00002544206	CLIP
934	ENSE00002556210	CLIP
170	ENSE00003558974	CLIP
123	ENSE00003551622	CLIP
2988	ENSE00001787153	CLIP
75	ENSE00000686860	CLIP
2239	ENSE00002538276	CLIP
145	ENSE00003567492	CLIP
124	ENSE00003785334	CLIP
248	ENSE00002554837	CLIP
1220	ENSE00002542219	CLIP
145	ENSE00003532812	CLIP
862	ENSE00002550148	CLIP
695	ENSE00002564647	CLIP
952	ENSE00002548161	CLIP
187	ENSE00003617441	CLIP
521	ENSE00002541245	CLIP
1465	ENSE00002548303	CLIP
3251	ENSE00001207561	CLIP
3497	ENSE00002555422	CLIP
170	ENSE00002571392	CLIP
171	ENSE00003682279	CLIP
456	ENSE00002554354	CLIP
74	ENSE00002539992	CLIP
175	ENSE00002553659	CLIP
380	ENSE00002539948	CLIP
157	ENSE00002562445	CLIP
107	ENSE00003564664	CLIP
102	ENSE00002562102	CLIP
1891	ENSE00002628539	CLIP
296	ENSE00002594684	CLIP
580	ENSE00002611460	CLIP
5559	ENSE00002608994	CLIP
1282	ENSE00002578322	CLIP
94	ENSE00003635621	CLIP
155	ENSE00003515831	CLIP
4080	ENSE00002622387	CLIP
1681	ENSE00002607340	CLIP
426	ENSE00002613990	CLIP
115	ENSE00001104192	CLIP
86	ENSE00002585243	CLIP
1227	ENSE00002579648	CLIP
249	ENSE00001131270	CLIP
45	ENSE00001245750	CLIP
229	ENSE00001165245	CLIP
6099	ENSE00002628768	CLIP
62	ENSE00002590316	CLIP
101	ENSE00003497203	CLIP
190	ENSE00002596883	CLIP
3055	ENSE00002614239	CLIP
2680	ENSE00002601726	CLIP
2330	ENSE00002617614	CLIP
371	ENSE00002601970	CLIP
52	ENSE00000885245	CLIP
128	ENSE00000694393	CLIP
1910	ENSE00002629349	CLIP
293	ENSE00002625667	CLIP
4218	ENSE00002580194	CLIP
85	ENSE00002707694	CLIP
4597	ENSE00002610697	CLIP
4597	ENSE00002610697	CLIP
565	ENSE00002592741	CLIP
810	ENSE00002630463	CLIP
209	ENSE00002585745	CLIP
273	ENSE00002607499	CLIP
158	ENSE00002604084	CLIP
106	ENSE00003459503	CLIP
122	ENSE00003539179	CLIP
66	ENSE00003631138	CLIP
81	ENSE00003654670	CLIP
681	ENSE00002601322	CLIP
781	ENSE00002597898	CLIP
8264	ENSE00002612696	CLIP
1394	ENSE00002625686	CLIP
435	ENSE00002622536	CLIP
3957	ENSE00002596398	CLIP
55	ENSE00003505451	CLIP
363	ENSE00003671939	CLIP
102	ENSE00001745967	CLIP
1369	ENSE00002611002	CLIP
89	ENSE00003473431	CLIP
104	ENSE00003659353	CLIP
395	ENSE00003904065	CLIP
907	ENSE00002615572	CLIP
155	ENSE00002603282	CLIP
2106	ENSE00002615002	CLIP
3612	ENSE00002599765	CLIP
2231	ENSE00002583116	CLIP
3026	ENSE00002599778	CLIP
55	ENSE00003571105	CLIP
225	ENSE00002580356	CLIP
71	ENSE00003527582	CLIP
760	ENSE00002578661	CLIP
511	ENSE00002615376	CLIP
1132	ENSE00002629127	CLIP
892	ENSE00002619735	CLIP
853	ENSE00002600224	CLIP
372	ENSE00002596388	CLIP
3172	ENSE00002616614	CLIP
2449	ENSE00002582684	CLIP
219	ENSE00002628432	CLIP
888	ENSE00002587349	CLIP
13409	ENSE00002581233	CLIP
198	ENSE00003628105	CLIP
168	ENSE00002612332	CLIP
52	ENSE00003797867	CLIP
2642	ENSE00002605715	CLIP
2177	ENSE00002596905	CLIP
1483	ENSE00002589277	CLIP
7060	ENSE00002617674	CLIP
102	ENSE00003574669	CLIP
51	ENSE00003675782	CLIP
2508	ENSE00002600148	CLIP
566	ENSE00002617897	CLIP
85	ENSE00003619763	CLIP
317	ENSE00002585973	CLIP
3435	ENSE00002590204	CLIP
331	ENSE00002600683	CLIP
964	ENSE00002616283	CLIP
334	ENSE00002582442	CLIP
627	ENSE00002596120	CLIP
953	ENSE00002614065	CLIP
150	ENSE00001079498	CLIP
201	ENSE00003623464	CLIP
129	ENSE00003568219	CLIP
7329	ENSE00002624317	CLIP
151	ENSE00003522587	CLIP
83	ENSE00003672312	CLIP
2883	ENSE00002592511	CLIP
402	ENSE00002583217	CLIP
1911	ENSE00002588617	CLIP
381	ENSE00002627864	CLIP
527	ENSE00002622251	CLIP
462	ENSE00002578764	CLIP
385	ENSE00002616527	CLIP
179	ENSE00002613107	CLIP
1427	ENSE00002603701	CLIP
328	ENSE00002581649	CLIP
130	ENSE00002616110	CLIP
2795	ENSE00002600210	CLIP
485	ENSE00002619313	CLIP
159	ENSE00003540498	CLIP
979	ENSE00002615010	CLIP
267	ENSE00003716664	CLIP
565	ENSE00002578313	CLIP
280	ENSE00002613215	CLIP
1068	ENSE00002677357	CLIP
200	ENSE00002638529	CLIP
578	ENSE00001291648	CLIP
594	ENSE00002662613	CLIP
628	ENSE00002664503	CLIP
389	ENSE00002673962	CLIP
3726	ENSE00002673328	CLIP
3901	ENSE00002682916	CLIP
1692	ENSE00002682795	CLIP
3244	ENSE00002674432	CLIP
1114	ENSE00002641320	CLIP
111	ENSE00003537336	CLIP
6420	ENSE00002648416	CLIP
275	ENSE00002682454	CLIP
188	ENSE00000358713	CLIP
782	ENSE00002663355	CLIP
329	ENSE00002662663	CLIP
2677	ENSE00002638846	CLIP
224	ENSE00002678141	CLIP
373	ENSE00002664254	CLIP
1498	ENSE00002681578	CLIP
532	ENSE00002661166	CLIP
397	ENSE00002667329	CLIP
2391	ENSE00002639783	CLIP
267	ENSE00002676682	CLIP
266	ENSE00002647773	CLIP
5047	ENSE00002672045	CLIP
1977	ENSE00002655698	CLIP
2813	ENSE00002677356	CLIP
251	ENSE00002647274	CLIP
3828	ENSE00002642345	CLIP
955	ENSE00002667972	CLIP
4742	ENSE00002658659	CLIP
1583	ENSE00002682342	CLIP
109	ENSE00002684043	CLIP
445	ENSE00002678730	CLIP
235	ENSE00002647628	CLIP
1797	ENSE00002637911	CLIP
1532	ENSE00002353584	CLIP
81	ENSE00003651710	CLIP
285	ENSE00002674851	CLIP
602	ENSE00002679998	CLIP
1053	ENSE00002637271	CLIP
697	ENSE00002647966	CLIP
199	ENSE00003489626	CLIP
2022	ENSE00002632931	CLIP
273	ENSE00003556335	CLIP
165	ENSE00003738367	CLIP
78	ENSE00003503462	CLIP
63	ENSE00003477485	CLIP
33	ENSE00003641261	CLIP
51	ENSE00003480532	CLIP
93	ENSE00003481438	CLIP
1319	ENSE00002668046	CLIP
3831	ENSE00002726097	CLIP
462	ENSE00002705238	CLIP
104	ENSE00000712722	CLIP
231	ENSE00002698371	CLIP
889	ENSE00003921513	CLIP
3927	ENSE00002701697	CLIP
177	ENSE00002710839	CLIP
93	ENSE00002731900	CLIP
1634	ENSE00002715159	CLIP
3796	ENSE00002713632	CLIP
264	ENSE00002722077	CLIP
198	ENSE00003618356	CLIP
205	ENSE00003489959	CLIP
527	ENSE00002727907	CLIP
227	ENSE00003691014	CLIP
99	ENSE00003617601	CLIP
1624	ENSE00003890079	CLIP
208	ENSE00002697238	CLIP
1611	ENSE00002716522	CLIP
88	ENSE00002701874	CLIP
3337	ENSE00002689468	CLIP
176	ENSE00002694514	CLIP
315	ENSE00002725521	CLIP
654	ENSE00002707268	CLIP
5063	ENSE00002728538	CLIP
153	ENSE00003554248	CLIP
237	ENSE00003686373	CLIP
95	ENSE00002742583	CLIP
135	ENSE00001158924	CLIP
2370	ENSE00002719326	CLIP
955	ENSE00002704817	CLIP
955	ENSE00002704817	CLIP
1827	ENSE00003905252	CLIP
311	ENSE00002719096	CLIP
128	ENSE00002728473	CLIP
268	ENSE00002686965	CLIP
1990	ENSE00002728894	CLIP
201	ENSE00003577612	CLIP
442	ENSE00002708072	CLIP
268	ENSE00001756763	CLIP
610	ENSE00002717667	CLIP
1910	ENSE00002720152	CLIP
299	ENSE00002700525	CLIP
3039	ENSE00002694196	CLIP
7254	ENSE00002724857	CLIP
437	ENSE00002727633	CLIP
296	ENSE00002691503	CLIP
712	ENSE00002715737	CLIP
269	ENSE00003482915	CLIP
2586	ENSE00002734056	CLIP
52	ENSE00003499111	CLIP
173	ENSE00003546054	CLIP
52	ENSE00003551884	CLIP
155	ENSE00002691863	CLIP
2170	ENSE00002722779	CLIP
2483	ENSE00002696219	CLIP
313	ENSE00002726074	CLIP
4062	ENSE00002713701	CLIP
4740	ENSE00002710413	CLIP
116	ENSE00002702006	CLIP
406	ENSE00002727963	CLIP
108	ENSE00003645471	CLIP
115	ENSE00003569027	CLIP
468	ENSE00002695717	CLIP
239	ENSE00002689495	CLIP
276	ENSE00002702021	CLIP
1433	ENSE00002726336	CLIP
553	ENSE00002694932	CLIP
464	ENSE00002699784	CLIP
150	ENSE00002710947	CLIP
123	ENSE00003732622	CLIP
166	ENSE00003784529	CLIP
1147	ENSE00002718758	CLIP
938	ENSE00002693155	CLIP
250	ENSE00002691640	CLIP
2729	ENSE00002686949	CLIP
1963	ENSE00002717342	CLIP
628	ENSE00002724620	CLIP
573	ENSE00002712299	CLIP
573	ENSE00002734841	CLIP
317	ENSE00002734496	CLIP
308	ENSE00002734495	CLIP
936	ENSE00002713470	CLIP
3969	ENSE00002711778	CLIP
984	ENSE00002730115	CLIP
2036	ENSE00002698309	CLIP
120	ENSE00002707274	CLIP
174	ENSE00003704429	CLIP
2172	ENSE00001424214	CLIP
526	ENSE00002949642	CLIP
190	ENSE00003662726	CLIP
1023	ENSE00002923827	CLIP
273	ENSE00002852358	CLIP
117	ENSE00002865705	CLIP
263	ENSE00002810585	CLIP
827	ENSE00002749171	CLIP
237	ENSE00002896633	CLIP
259	ENSE00002831492	CLIP
308	ENSE00002972936	CLIP
151	ENSE00003500111	CLIP
1464	ENSE00002974363	CLIP
2450	ENSE00002782243	CLIP
248	ENSE00002777716	CLIP
4141	ENSE00002764823	CLIP
543	ENSE00002790034	CLIP
3178	ENSE00002800272	CLIP
822	ENSE00002900308	CLIP
316	ENSE00002796924	CLIP
4302	ENSE00002956215	CLIP
1063	ENSE00002892512	CLIP
493	ENSE00002923361	CLIP
1713	ENSE00002856668	CLIP
157	ENSE00002846307	CLIP
2326	ENSE00002767432	CLIP
2743	ENSE00002774008	CLIP
4219	ENSE00002933466	CLIP
974	ENSE00002897695	CLIP
1199	ENSE00002967707	CLIP
463	ENSE00002944303	CLIP
712	ENSE00002919342	CLIP
2995	ENSE00002800461	CLIP
245	ENSE00002906826	CLIP
1224	ENSE00002804763	CLIP
98	ENSE00003553538	CLIP
582	ENSE00003544938	CLIP
1603	ENSE00002859550	CLIP
139	ENSE00002776658	CLIP
856	ENSE00002747651	CLIP
259	ENSE00002778721	CLIP
148	ENSE00003550062	CLIP
115	ENSE00003466716	CLIP
87	ENSE00003539111	CLIP
1106	ENSE00002947196	CLIP
161	ENSE00002862217	CLIP
1962	ENSE00002896256	CLIP
86	ENSE00003677249	CLIP
127	ENSE00002529404	CLIP
2788	ENSE00002817935	CLIP
527	ENSE00002948014	CLIP
262	ENSE00002275689	CLIP
170	ENSE00002745723	CLIP
830	ENSE00002890304	CLIP
2471	ENSE00003908910	CLIP
462	ENSE00002779699	CLIP
1571	ENSE00002841628	CLIP
571	ENSE00002920021	CLIP
189	ENSE00001117806	CLIP
528	ENSE00002953724	CLIP
85	ENSE00003622280	CLIP
3642	ENSE00002914259	CLIP
260	ENSE00002224076	CLIP
164	ENSE00002220844	CLIP
424	ENSE00002739804	CLIP
1113	ENSE00002792710	CLIP
118	ENSE00002402004	CLIP
151	ENSE00002366590	CLIP
114	ENSE00003515458	CLIP
83	ENSE00003512002	CLIP
2505	ENSE00002795790	CLIP
6472	ENSE00002855082	CLIP
62	ENSE00003703183	CLIP
315	ENSE00002823475	CLIP
389	ENSE00002778301	CLIP
389	ENSE00002942522	CLIP
3433	ENSE00002950561	CLIP
127	ENSE00002453821	CLIP
93	ENSE00001112490	CLIP
465	ENSE00002742472	CLIP
794	ENSE00002823438	CLIP
409	ENSE00002796968	CLIP
1380	ENSE00002739213	CLIP
885	ENSE00002794154	CLIP
107	ENSE00000948470	CLIP
127	ENSE00000948472	CLIP
5718	ENSE00002895654	CLIP
456	ENSE00002774201	CLIP
1809	ENSE00002832344	CLIP
323	ENSE00002796415	CLIP
4710	ENSE00002890383	CLIP
67	ENSE00001678255	CLIP
1827	ENSE00002856968	CLIP
1100	ENSE00002757508	CLIP
172	ENSE00002878434	CLIP
214	ENSE00003186267	CLIP
1210	ENSE00002767163	CLIP
1030	ENSE00002800867	CLIP
2384	ENSE00002765953	CLIP
1270	ENSE00003809074	CLIP
559	ENSE00002754766	CLIP
87	ENSE00001010738	CLIP
1340	ENSE00002910416	CLIP
346	ENSE00002958143	CLIP
965	ENSE00002848187	CLIP
352	ENSE00002798791	CLIP
292	ENSE00002872355	CLIP
2654	ENSE00002761024	CLIP
1898	ENSE00002771037	CLIP
2314	ENSE00002937756	CLIP
983	ENSE00002816536	CLIP
2583	ENSE00002842401	CLIP
1835	ENSE00002874245	CLIP
946	ENSE00002893389	CLIP
4258	ENSE00003183684	CLIP
2887	ENSE00003161576	CLIP
2384	ENSE00003182274	CLIP
127	ENSE00002530599	CLIP
224	ENSE00002987437	CLIP
127	ENSE00003568073	CLIP
2777	ENSE00003006882	CLIP
2228	ENSE00003087098	CLIP
1566	ENSE00003063908	CLIP
5298	ENSE00003161779	CLIP
1608	ENSE00001122603	CLIP
190	ENSE00003126246	CLIP
1219	ENSE00003115200	CLIP
4052	ENSE00001655497	CLIP
1262	ENSE00003144859	CLIP
478	ENSE00003182138	CLIP
438	ENSE00003159460	CLIP
289	ENSE00003046690	CLIP
95	ENSE00003549570	CLIP
127	ENSE00003669539	CLIP
146	ENSE00003221276	CLIP
954	ENSE00003032675	CLIP
787	ENSE00003216320	CLIP
127	ENSE00003625613	CLIP
1368	ENSE00003193363	CLIP
1411	ENSE00003214925	CLIP
2233	ENSE00003117481	CLIP
1256	ENSE00003133594	CLIP
288	ENSE00002237976	CLIP
674	ENSE00003091618	CLIP
355	ENSE00003166388	CLIP
571	ENSE00003920372	CLIP
3957	ENSE00003192102	CLIP
3517	ENSE00003196637	CLIP
126	ENSE00003167269	CLIP
632	ENSE00003113354	CLIP
145	ENSE00003146439	CLIP
59	ENSE00003583705	CLIP
2255	ENSE00003087684	CLIP
204	ENSE00003888767	CLIP
66	ENSE00003784307	CLIP
69	ENSE00003694460	CLIP
532	ENSE00002990954	CLIP
1748	ENSE00002978653	CLIP
104	ENSE00003474128	CLIP
3447	ENSE00002996201	CLIP
131	ENSE00003787261	CLIP
132	ENSE00003758788	CLIP
99	ENSE00003700950	CLIP
115	ENSE00003785337	CLIP
423	ENSE00003199371	CLIP
2025	ENSE00003048462	CLIP
1470	ENSE00002990621	CLIP
1550	ENSE00001673752	CLIP
2323	ENSE00003123129	CLIP
544	ENSE00003135131	CLIP
1548	ENSE00003028060	CLIP
82	ENSE00002503116	CLIP
544	ENSE00003045025	CLIP
413	ENSE00003225253	CLIP
5712	ENSE00003033830	CLIP
133	ENSE00000940123	CLIP
149	ENSE00000940124	CLIP
4116	ENSE00003407254	CLIP
75	ENSE00000853791	CLIP
182	ENSE00000853787	CLIP
120	ENSE00000853786	CLIP
2715	ENSE00003350448	CLIP
3231	ENSE00003375237	CLIP
752	ENSE00003395505	CLIP
870	ENSE00003240234	CLIP
93	ENSE00003784401	CLIP
715	ENSE00003252819	CLIP
579	ENSE00003339276	CLIP
490	ENSE00003846480	CLIP
110	ENSE00003578931	CLIP
135	ENSE00003671950	CLIP
552	ENSE00003251427	CLIP
1038	ENSE00003237574	CLIP
146	ENSE00003597235	CLIP
322	ENSE00001594230	CLIP
613	ENSE00003580971	CLIP
110	ENSE00003681480	CLIP
44880	ENSE00003586473	CLIP
418	ENSE00003552477	CLIP
673	ENSE00003628403	CLIP
316	ENSE00003479965	CLIP
562	ENSE00003530965	CLIP
329	ENSE00003527029	CLIP
2761	ENSE00003549462	CLIP
337	ENSE00003609105	CLIP
1078	ENSE00003563082	CLIP
2103	ENSE00003644978	CLIP
211	ENSE00002369487	CLIP
3610	ENSE00003674042	CLIP
180	ENSE00003612567	CLIP
121	ENSE00003473764	CLIP
35	ENSE00003929145	CLIP
196	ENSE00003485950	CLIP
1267	ENSE00003496365	CLIP
1263	ENSE00000653853	CLIP
184	ENSE00003586130	CLIP
4445	ENSE00001432005	CLIP
870	ENSE00003672670	CLIP
52	ENSE00003531702	CLIP
623	ENSE00003473683	CLIP
164	ENSE00003602778	CLIP
562	ENSE00003641314	CLIP
87	ENSE00002192934	CLIP
216	ENSE00003563715	CLIP
207	ENSE00003837681	CLIP
1482	ENSE00001173021	CLIP
302	ENSE00001173003	CLIP
512	ENSE00003698278	CLIP
3803	ENSE00003699382	CLIP
4127	ENSE00003701265	CLIP
490	ENSE00003701662	CLIP
163	ENSE00003697504	CLIP
433	ENSE00003698772	CLIP
102	ENSE00000760215	CLIP
87	ENSE00002271840	CLIP
4365	ENSE00003695441	CLIP
9253	ENSE00003694816	CLIP
100	ENSE00003698408	CLIP
119	ENSE00003698754	CLIP
107	ENSE00003700903	CLIP
68	ENSE00003519912	CLIP
87	ENSE00003585164	CLIP
1385	ENSE00003696600	CLIP
1418	ENSE00003711072	CLIP
1793	ENSE00003704644	CLIP
75	ENSE00003705343	CLIP
10007	ENSE00003709408	CLIP
114	ENSE00003708048	CLIP
7054	ENSE00003707811	CLIP
531	ENSE00003703425	CLIP
547	ENSE00003710604	CLIP
2698	ENSE00003710386	CLIP
141	ENSE00001371020	CLIP
66	ENSE00000999693	CLIP
1433	ENSE00003704575	CLIP
778	ENSE00003711162	CLIP
1006	ENSE00003708582	CLIP
13851	ENSE00003705425	CLIP
2819	ENSE00003710299	CLIP
1209	ENSE00003707600	CLIP
1003	ENSE00003703106	CLIP
223	ENSE00003562369	CLIP
89	ENSE00003477461	CLIP
36	ENSE00003654266	CLIP
931	ENSE00001144233	CLIP
2745	ENSE00003707548	CLIP
5918	ENSE00003709487	CLIP
219	ENSE00003731245	CLIP
144	ENSE00003587521	CLIP
1884	ENSE00003748830	CLIP
3324	ENSE00003715236	CLIP
164	ENSE00003731200	CLIP
1933	ENSE00003729380	CLIP
164	ENSE00003741365	CLIP
2233	ENSE00000952085	CLIP
115	ENSE00003660160	CLIP
33	ENSE00003652779	CLIP
78	ENSE00003547681	CLIP
135	ENSE00000923570	CLIP
1303	ENSE00003740585	CLIP
5423	ENSE00003737954	CLIP
116	ENSE00000730736	CLIP
158	ENSE00000382149	CLIP
221	ENSE00000382151	CLIP
152	ENSE00000730750	CLIP
3858	ENSE00001930844	CLIP
194	ENSE00003716706	CLIP
117	ENSE00003746425	CLIP
87	ENSE00003746096	CLIP
1741	ENSE00003718189	CLIP
2614	ENSE00003713118	CLIP
61	ENSE00003711609	CLIP
67	ENSE00003593787	CLIP
141	ENSE00003490555	CLIP
88	ENSE00003583842	CLIP
89	ENSE00003591454	CLIP
178	ENSE00002665815	CLIP
5198	ENSE00003745624	CLIP
45	ENSE00003739619	CLIP
101	ENSE00000671243	CLIP
151	ENSE00000671251	CLIP
128	ENSE00001639988	CLIP
106	ENSE00001466559	CLIP
99	ENSE00001466573	CLIP
207	ENSE00002281916	CLIP
153	ENSE00001803888	CLIP
78	ENSE00000671230	CLIP
100	ENSE00000671241	CLIP
536	ENSE00003741933	CLIP
614	ENSE00003749982	CLIP
148	ENSE00001245384	CLIP
2632	ENSE00003718435	CLIP
74	ENSE00003647189	CLIP
1220	ENSE00003732370	CLIP
1455	ENSE00003751066	CLIP
3708	ENSE00003714472	CLIP
655	ENSE00003750306	CLIP
2177	ENSE00003715603	CLIP
1793	ENSE00003712142	CLIP
307	ENSE00003723257	CLIP
1469	ENSE00001390681	CLIP
1946	ENSE00003711994	CLIP
192	ENSE00003736843	CLIP
651	ENSE00003725876	CLIP
1091	ENSE00003743664	CLIP
8868	ENSE00003717793	CLIP
2376	ENSE00003753404	CLIP
932	ENSE00002710928	CLIP
295	ENSE00003478992	CLIP
129	ENSE00003478091	CLIP
473	ENSE00000934548	CLIP
179	ENSE00001013088	CLIP
128	ENSE00001013119	CLIP
217	ENSE00001013116	CLIP
191	ENSE00001013099	CLIP
189	ENSE00001013102	CLIP
163	ENSE00001013109	CLIP
150	ENSE00003490477	CLIP
149	ENSE00003650889	CLIP
97	ENSE00001013092	CLIP
96	ENSE00001013105	CLIP
177	ENSE00001013113	CLIP
161	ENSE00001013094	CLIP
42	ENSE00001013115	CLIP
139	ENSE00001013091	CLIP
151	ENSE00001013112	CLIP
117	ENSE00003629766	CLIP
202	ENSE00001013117	CLIP
129	ENSE00003514723	CLIP
141	ENSE00003646027	CLIP
97	ENSE00003611838	CLIP
65	ENSE00001013106	CLIP
150	ENSE00001013090	CLIP
272	ENSE00001013110	CLIP
226	ENSE00001013103	CLIP
101	ENSE00001013118	CLIP
75	ENSE00003475497	CLIP
78	ENSE00003565834	CLIP
126	ENSE00003561689	CLIP
67	ENSE00001235229	CLIP
99	ENSE00003561956	CLIP
142	ENSE00003718754	CLIP
7327	ENSE00003725308	CLIP
1112	ENSE00003747626	CLIP
173	ENSE00001444294	CLIP
148	ENSE00000796406	CLIP
185	ENSE00000796404	CLIP
103	ENSE00000796403	CLIP
127	ENSE00000796399	CLIP
94	ENSE00000796398	CLIP
255	ENSE00000796414	CLIP
130	ENSE00000796397	CLIP
225	ENSE00000796394	CLIP
123	ENSE00000796391	CLIP
75	ENSE00000796390	CLIP
2271	ENSE00003746536	CLIP
88	ENSE00000796413	CLIP
108	ENSE00000796410	CLIP
116	ENSE00001444295	CLIP
73	ENSE00003602114	CLIP
164	ENSE00003492177	CLIP
173	ENSE00003695807	CLIP
109	ENSE00003698554	CLIP
3468	ENSE00003723903	CLIP
138	ENSE00003742746	CLIP
645	ENSE00003731811	CLIP
871	ENSE00001070404	CLIP
203	ENSE00001070390	CLIP
147	ENSE00002503878	CLIP
268	ENSE00003747182	CLIP
85	ENSE00003649234	CLIP
239	ENSE00001306451	CLIP
3095	ENSE00003725755	CLIP
96	ENSE00003802807	CLIP
92	ENSE00003801590	CLIP
467	ENSE00003742304	CLIP
577	ENSE00003743435	CLIP
118	ENSE00003500371	CLIP
634	ENSE00003717740	CLIP
519	ENSE00003737831	CLIP
987	ENSE00003718680	CLIP
761	ENSE00003743499	CLIP
238	ENSE00003714080	CLIP
873	ENSE00001372313	CLIP
434	ENSE00003747184	CLIP
656	ENSE00003721319	CLIP
136	ENSE00003612790	CLIP
78	ENSE00003895956	CLIP
6721	ENSE00003732614	CLIP
2464	ENSE00003741399	CLIP
120	ENSE00003754682	CLIP
485	ENSE00003727242	CLIP
142	ENSE00003727829	CLIP
167	ENSE00003732309	CLIP
101	ENSE00003692354	CLIP
129	ENSE00001706630	CLIP
115	ENSE00001026793	CLIP
165	ENSE00003741241	CLIP
69	ENSE00003737875	CLIP
290	ENSE00001038811	CLIP
108	ENSE00001038788	CLIP
68	ENSE00001038818	CLIP
132	ENSE00001038804	CLIP
162	ENSE00001038793	CLIP
132	ENSE00001038785	CLIP
126	ENSE00001038809	CLIP
132	ENSE00001038782	CLIP
165	ENSE00001038787	CLIP
139	ENSE00003688619	CLIP
162	ENSE00001038790	CLIP
959	ENSE00003717308	CLIP
85	ENSE00001038789	CLIP
673	ENSE00001038798	CLIP
151	ENSE00001038777	CLIP
99	ENSE00001038813	CLIP
94	ENSE00003746167	CLIP
153	ENSE00003731646	CLIP
884	ENSE00003743047	CLIP
212	ENSE00003469404	CLIP
210	ENSE00003513317	CLIP
173	ENSE00003753662	CLIP
1799	ENSE00003754640	CLIP
1596	ENSE00003723274	CLIP
278	ENSE00003732256	CLIP
1985	ENSE00003722796	CLIP
1453	ENSE00003732679	CLIP
170	ENSE00003684941	CLIP
118	ENSE00003617103	CLIP
141	ENSE00003544361	CLIP
91	ENSE00001804472	CLIP
146	ENSE00003729733	CLIP
103	ENSE00003513689	CLIP
72	ENSE00003736093	CLIP
140	ENSE00003741555	CLIP
2403	ENSE00003722791	CLIP
129	ENSE00003745536	CLIP
5079	ENSE00003751292	CLIP
135	ENSE00001037615	CLIP
120	ENSE00003511662	CLIP
926	ENSE00003730974	CLIP
110	ENSE00003644350	CLIP
112	ENSE00003479405	CLIP
1099	ENSE00003723976	CLIP
191	ENSE00003740050	CLIP
677	ENSE00003739813	CLIP
177	ENSE00003742624	CLIP
584	ENSE00003752010	CLIP
288	ENSE00003729926	CLIP
1483	ENSE00003738874	CLIP
1456	ENSE00003732498	CLIP
612	ENSE00003737949	CLIP
269	ENSE00000974672	CLIP
334	ENSE00000974673	CLIP
400	ENSE00003749232	CLIP
207	ENSE00002445221	CLIP
160	ENSE00002206271	CLIP
134	ENSE00003302626	CLIP
309	ENSE00002458977	CLIP
166	ENSE00002502092	CLIP
191	ENSE00001140344	CLIP
148	ENSE00001140336	CLIP
638	ENSE00003731361	CLIP
146	ENSE00003640125	CLIP
100	ENSE00003500245	CLIP
87	ENSE00001485415	CLIP
132	ENSE00003784554	CLIP
1833	ENSE00003743237	CLIP
166	ENSE00003787051	CLIP
101	ENSE00000648417	CLIP
571	ENSE00003715903	CLIP
141	ENSE00003739334	CLIP
129	ENSE00003742361	CLIP
1753	ENSE00003746837	CLIP
5002	ENSE00001407933	CLIP
2110	ENSE00003724387	CLIP
93	ENSE00003723579	CLIP
1861	ENSE00003747075	CLIP
117	ENSE00003733942	CLIP
202	ENSE00003745718	CLIP
131	ENSE00003717994	CLIP
76	ENSE00003743305	CLIP
131	ENSE00003740589	CLIP
2214	ENSE00003754641	CLIP
1032	ENSE00000747987	CLIP
183	ENSE00000748304	CLIP
191	ENSE00003743378	CLIP
248	ENSE00003506338	CLIP
2404	ENSE00003748101	CLIP
3250	ENSE00003751442	CLIP
165	ENSE00003581663	CLIP
158	ENSE00003472346	CLIP
1158	ENSE00003752614	CLIP
437	ENSE00003713667	CLIP
509	ENSE00003745155	CLIP
4636	ENSE00003744094	CLIP
138	ENSE00003686268	CLIP
164	ENSE00002214061	CLIP
126	ENSE00001689879	CLIP
235	ENSE00000948114	CLIP
146	ENSE00001605197	CLIP
158	ENSE00000948119	CLIP
150	ENSE00000948123	CLIP
111	ENSE00000948125	CLIP
171	ENSE00002922394	CLIP
269	ENSE00000948100	CLIP
222	ENSE00002813683	CLIP
174	ENSE00000948103	CLIP
213	ENSE00003724265	CLIP
1210	ENSE00003744484	CLIP
74	ENSE00002728072	CLIP
1199	ENSE00003750906	CLIP
2253	ENSE00003734358	CLIP
97	ENSE00001684825	CLIP
138	ENSE00002283227	CLIP
227	ENSE00002302876	CLIP
40	ENSE00003665076	CLIP
2498	ENSE00001812087	CLIP
156	ENSE00003719478	CLIP
4116	ENSE00003728527	CLIP
3674	ENSE00003717028	CLIP
249	ENSE00003752102	CLIP
357	ENSE00003755963	CLIP
4765	ENSE00003759257	CLIP
1422	ENSE00003757535	CLIP
181	ENSE00003265335	CLIP
1418	ENSE00003758766	CLIP
922	ENSE00003759433	CLIP
461	ENSE00003759009	CLIP
8092	ENSE00003758392	CLIP
2995	ENSE00003759285	CLIP
2704	ENSE00003755426	CLIP
1200	ENSE00003755668	CLIP
1654	ENSE00003759872	CLIP
2458	ENSE00003755141	CLIP
2525	ENSE00003758677	CLIP
3578	ENSE00003757225	CLIP
13454	ENSE00003759628	CLIP
3006	ENSE00003758349	CLIP
7072	ENSE00003756326	CLIP
5362	ENSE00003756879	CLIP
1667	ENSE00003756180	CLIP
1654	ENSE00003755037	CLIP
4824	ENSE00003756137	CLIP
567	ENSE00003755394	CLIP
3736	ENSE00003756862	CLIP
3180	ENSE00003758228	CLIP
19416	ENSE00003759656	CLIP
2194	ENSE00003756076	CLIP
2189	ENSE00003759874	CLIP
2151	ENSE00003759085	CLIP
1655	ENSE00003757826	CLIP
1656	ENSE00003759381	CLIP
2499	ENSE00003758995	CLIP
2396	ENSE00003759927	CLIP
4975	ENSE00003756936	CLIP
1754	ENSE00003755269	CLIP
2291	ENSE00003755380	CLIP
2182	ENSE00003758500	CLIP
1945	ENSE00003756564	CLIP
19071	ENSE00003756316	CLIP
5356	ENSE00003758881	CLIP
2938	ENSE00003759208	CLIP
1955	ENSE00003758642	CLIP
262	ENSE00002288595	CLIP
10684	ENSE00003757421	CLIP
687	ENSE00003756421	CLIP
1897	ENSE00003757178	CLIP
2450	ENSE00003759989	CLIP
631	ENSE00003759586	CLIP
2501	ENSE00003755010	CLIP
8030	ENSE00003755334	CLIP
1783	ENSE00003755313	CLIP
1899	ENSE00003755922	CLIP
1343	ENSE00003758244	CLIP
1658	ENSE00003760153	CLIP
3618	ENSE00003755053	CLIP
1677	ENSE00003757238	CLIP
3061	ENSE00003755234	CLIP
2492	ENSE00003759815	CLIP
2110	ENSE00003756220	CLIP
74	ENSE00003766966	CLIP
424	ENSE00003770399	CLIP
772	ENSE00003763973	CLIP
205012	ENSE00003765584	CLIP
1555	ENSE00003764497	CLIP
344	ENSE00003773795	CLIP
800	ENSE00003920527	CLIP
77	ENSE00000882210	CLIP
201	ENSE00003508544	CLIP
93	ENSE00003555205	CLIP
99	ENSE00002833981	CLIP
189	ENSE00001085905	CLIP
97	ENSE00001085904	CLIP
166	ENSE00001006724	CLIP
152	ENSE00001006729	CLIP
166	ENSE00001006734	CLIP
121	ENSE00003529761	CLIP
180	ENSE00003761400	CLIP
122	ENSE00001610915	CLIP
2582	ENSE00003774696	CLIP
30	ENSE00003771860	CLIP
167	ENSE00002222816	CLIP
96	ENSE00003621346	CLIP
176	ENSE00003761891	CLIP
84	ENSE00000944763	CLIP
1046	ENSE00003782883	CLIP
198	ENSE00003931163	CLIP
573	ENSE00003781477	CLIP
1447	ENSE00001792404	CLIP
4082	ENSE00003780019	CLIP
4992	ENSE00003790094	CLIP
663	ENSE00003787909	CLIP
3258	ENSE00003788772	CLIP
898	ENSE00002356560	CLIP
524	ENSE00003789378	CLIP
492	ENSE00003786946	CLIP
416	ENSE00003785515	CLIP
1441	ENSE00003798925	CLIP
4826	ENSE00003791854	CLIP
2424	ENSE00003798037	CLIP
151	ENSE00003799578	CLIP
187	ENSE00000687945	CLIP
2344	ENSE00001937859	CLIP
2604	ENSE00003797973	CLIP
5686	ENSE00003796486	CLIP
93	ENSE00003799250	CLIP
96	ENSE00003794679	CLIP
2348	ENSE00003796962	CLIP
847	ENSE00003799519	CLIP
175	ENSE00001141964	CLIP
427	ENSE00001319168	CLIP
1389	ENSE00003794868	CLIP
1113	ENSE00003803995	CLIP
85	ENSE00003799447	CLIP
452	ENSE00003795217	CLIP
2632	ENSE00003795540	CLIP
3328	ENSE00003799369	CLIP
4250	ENSE00003793448	CLIP
2070	ENSE00003798470	CLIP
1501	ENSE00002151893	CLIP
2842	ENSE00003793594	CLIP
885	ENSE00001226595	CLIP
54	ENSE00003796681	CLIP
4235	ENSE00003792015	CLIP
4071	ENSE00003792190	CLIP
124	ENSE00001136029	CLIP
1247	ENSE00000815081	CLIP
2436	ENSE00003791927	CLIP
96	ENSE00003803381	CLIP
1453	ENSE00003808918	CLIP
72	ENSE00003808185	CLIP
152	ENSE00003806934	CLIP
1354	ENSE00003809860	CLIP
794	ENSE00003803004	CLIP
93	ENSE00003806913	CLIP
105	ENSE00003808697	CLIP
3765	ENSE00003802141	CLIP
238	ENSE00002090819	CLIP
163	ENSE00002109501	CLIP
7313	ENSE00003803810	CLIP
59	ENSE00000911603	CLIP
1259	ENSE00000911602	CLIP
770	ENSE00003804277	CLIP
5533	ENSE00003809384	CLIP
1018	ENSE00003801531	CLIP
1965	ENSE00003803182	CLIP
112	ENSE00001503843	CLIP
1140	ENSE00003805003	CLIP
3318	ENSE00003804156	CLIP
971	ENSE00003807992	CLIP
1983	ENSE00003807109	CLIP
713	ENSE00003810063	CLIP
1301	ENSE00003806062	CLIP
907	ENSE00001187189	CLIP
134	ENSE00000996845	CLIP
150	ENSE00000996846	CLIP
1019	ENSE00001855824	CLIP
1130	ENSE00000702132	CLIP
604	ENSE00003790103	CLIP
141	ENSE00003523890	CLIP
211	ENSE00003809725	CLIP
76	ENSE00001151659	CLIP
122	ENSE00003557507	CLIP
239	ENSE00003812742	CLIP
3716	ENSE00003813431	CLIP
2185	ENSE00001489863	CLIP
117	ENSE00003850689	CLIP
105	ENSE00003844776	CLIP
1472	ENSE00003813204	CLIP
3748	ENSE00003811861	CLIP
313	ENSE00003761695	CLIP
3431	ENSE00003823421	CLIP
65	ENSE00000922044	CLIP
4727	ENSE00003819801	CLIP
108	ENSE00003467778	CLIP
305	ENSE00002380895	CLIP
198	ENSE00003471940	CLIP
128	ENSE00003680503	CLIP
130	ENSE00003517797	CLIP
125	ENSE00000853929	CLIP
220	ENSE00003809613	CLIP
1170	ENSE00003822479	CLIP
4464	ENSE00003821581	CLIP
125	ENSE00001187504	CLIP
2904	ENSE00003823302	CLIP
131	ENSE00003667107	CLIP
174	ENSE00003546739	CLIP
181	ENSE00003612075	CLIP
2407	ENSE00003815383	CLIP
5582	ENSE00001146673	CLIP
244	ENSE00003826177	CLIP
994	ENSE00003824331	CLIP
1021	ENSE00003891693	CLIP
3266	ENSE00002071031	CLIP
278	ENSE00003829747	CLIP
1198	ENSE00003828836	CLIP
866	ENSE00003817176	CLIP
365	ENSE00003819764	CLIP
145	ENSE00003512377	CLIP
180	ENSE00000672996	CLIP
92	ENSE00003828043	CLIP
240	ENSE00003838961	CLIP
138	ENSE00003838147	CLIP
174	ENSE00003836455	CLIP
132	ENSE00003834445	CLIP
122	ENSE00003840633	CLIP
195	ENSE00003837978	CLIP
119	ENSE00003834199	CLIP
136	ENSE00003837693	CLIP
2582	ENSE00003824122	CLIP
204	ENSE00001737674	CLIP
2049	ENSE00002613253	CLIP
1239	ENSE00003825775	CLIP
998	ENSE00003824840	CLIP
81	ENSE00001124940	CLIP
58	ENSE00001124934	CLIP
128	ENSE00001124928	CLIP
107	ENSE00001124921	CLIP
172	ENSE00001124918	CLIP
95	ENSE00003629706	CLIP
143	ENSE00003468572	CLIP
193	ENSE00000885061	CLIP
115	ENSE00000885060	CLIP
137	ENSE00000885059	CLIP
118	ENSE00000885057	CLIP
130	ENSE00000885056	CLIP
79	ENSE00000885055	CLIP
154	ENSE00000885053	CLIP
43	ENSE00001124997	CLIP
163	ENSE00000885050	CLIP
104	ENSE00000885048	CLIP
305	ENSE00000885046	CLIP
148	ENSE00003468194	CLIP
109	ENSE00003476870	CLIP
134	ENSE00001390310	CLIP
157	ENSE00001484949	CLIP
163	ENSE00001387621	CLIP
305	ENSE00001381916	CLIP
148	ENSE00001383901	CLIP
154	ENSE00001368434	CLIP
102	ENSE00000449794	CLIP
294	ENSE00000847985	CLIP
672	ENSE00002380308	CLIP
598	ENSE00001462065	CLIP
4296	ENSE00003816680	CLIP
2913	ENSE00003819394	CLIP
2521	ENSE00003817210	CLIP
1367	ENSE00001695114	CLIP
151	ENSE00003564706	CLIP
82	ENSE00001086580	CLIP
2787	ENSE00001911067	CLIP
72	ENSE00003660609	CLIP
635	ENSE00002059798	CLIP
164	ENSE00003535360	CLIP
135	ENSE00003822436	CLIP
908	ENSE00003817005	CLIP
790	ENSE00002242686	CLIP
161	ENSE00000690297	CLIP
4511	ENSE00003817046	CLIP
6244	ENSE00003824236	CLIP
111	ENSE00003823913	CLIP
284	ENSE00001654984	CLIP
1058	ENSE00002446410	CLIP
144	ENSE00003467633	CLIP
108	ENSE00003428011	CLIP
127	ENSE00003303058	CLIP
104	ENSE00003355164	CLIP
186	ENSE00003359747	CLIP
281	ENSE00001015052	CLIP
156	ENSE00001015029	CLIP
144	ENSE00001015031	CLIP
279	ENSE00001015037	CLIP
716	ENSE00001015042	CLIP
65	ENSE00001015041	CLIP
51	ENSE00003490803	CLIP
4651	ENSE00002573869	CLIP
199	ENSE00000884677	CLIP
1392	ENSE00003830960	CLIP
193	ENSE00003829572	CLIP
145	ENSE00003600536	CLIP
619	ENSE00001682082	CLIP
170	ENSE00001747804	CLIP
250	ENSE00001608944	CLIP
211	ENSE00001794288	CLIP
2259	ENSE00001602651	CLIP
209	ENSE00001151016	CLIP
155	ENSE00001151012	CLIP
904	ENSE00001226837	CLIP
86	ENSE00000789770	CLIP
189	ENSE00000789771	CLIP
252	ENSE00000789772	CLIP
93	ENSE00000789773	CLIP
102	ENSE00000789774	CLIP
202	ENSE00000789775	CLIP
204	ENSE00000789776	CLIP
113	ENSE00000789777	CLIP
137	ENSE00000789778	CLIP
232	ENSE00002397175	CLIP
108	ENSE00000958958	CLIP
219	ENSE00002342555	CLIP
104	ENSE00003588737	CLIP
224	ENSE00003660063	CLIP
83	ENSE00003645844	CLIP
134	ENSE00003683382	CLIP
88	ENSE00003460632	CLIP
133	ENSE00003827895	CLIP
4026	ENSE00003824643	CLIP
289	ENSE00002308325	CLIP
119	ENSE00003832074	CLIP
1104	ENSE00003833559	CLIP
1093	ENSE00003834115	CLIP
135	ENSE00003837872	CLIP
118	ENSE00003834971	CLIP
174	ENSE00003832963	CLIP
174	ENSE00003838187	CLIP
118	ENSE00003834699	CLIP
124	ENSE00003839503	CLIP
142	ENSE00003833269	CLIP
121	ENSE00001309598	CLIP
125	ENSE00001597274	CLIP
176	ENSE00001603308	CLIP
196	ENSE00001605266	CLIP
96	ENSE00001623192	CLIP
153	ENSE00001667849	CLIP
99	ENSE00001732647	CLIP
140	ENSE00001531731	CLIP
247	ENSE00003832607	CLIP
171	ENSE00001662381	CLIP
136	ENSE00001804776	CLIP
145	ENSE00001793221	CLIP
135	ENSE00001770249	CLIP
114	ENSE00001778371	CLIP
3506	ENSE00003838586	CLIP
2654	ENSE00003837012	CLIP
1023	ENSE00002514697	CLIP
106	ENSE00003836883	CLIP
123	ENSE00001822080	CLIP
130	ENSE00003838412	CLIP
1549	ENSE00003831356	CLIP
180	ENSE00001240052	CLIP
1491	ENSE00003838875	CLIP
879	ENSE00001167134	CLIP
1610	ENSE00001952875	CLIP
305	ENSE00003561277	CLIP
2987	ENSE00003835451	CLIP
2884	ENSE00003833981	CLIP
143	ENSE00003578339	CLIP
115	ENSE00001074224	CLIP
66	ENSE00001551924	CLIP
293	ENSE00003831966	CLIP
2973	ENSE00003831378	CLIP
102	ENSE00003538331	CLIP
140	ENSE00003559949	CLIP
87	ENSE00001259561	CLIP
104	ENSE00000908269	CLIP
103	ENSE00003653775	CLIP
177	ENSE00003543706	CLIP
145	ENSE00001206893	CLIP
142	ENSE00003477481	CLIP
222	ENSE00000759139	CLIP
129	ENSE00003690692	CLIP
122	ENSE00003546415	CLIP
159	ENSE00001121880	CLIP
91	ENSE00001394296	CLIP
144	ENSE00001083111	CLIP
92	ENSE00003693040	CLIP
76	ENSE00003624715	CLIP
141	ENSE00003558178	CLIP
3319	ENSE00003840778	CLIP
4579	ENSE00003911467	CLIP
1977	ENSE00003530448	CLIP
144	ENSE00003838619	CLIP
117	ENSE00003840307	CLIP
123	ENSE00003836106	CLIP
61	ENSE00000987744	CLIP
108	ENSE00000987741	CLIP
140	ENSE00003804853	CLIP
124	ENSE00003583200	CLIP
292	ENSE00003835894	CLIP
249	ENSE00003611163	CLIP
198	ENSE00003507108	CLIP
561	ENSE00002236001	CLIP
153	ENSE00001760464	CLIP
96	ENSE00001783565	CLIP
3937	ENSE00003839098	CLIP
3693	ENSE00001752735	CLIP
323	ENSE00000824356	CLIP
134	ENSE00000709700	CLIP
218	ENSE00001316647	CLIP
43	ENSE00003634217	CLIP
99	ENSE00003577757	CLIP
88	ENSE00003560629	CLIP
744	ENSE00003839772	CLIP
2648	ENSE00003831419	CLIP
175	ENSE00003698994	CLIP
110	ENSE00000939672	CLIP
78	ENSE00000939673	CLIP
32	ENSE00000939677	CLIP
164	ENSE00000939685	CLIP
116	ENSE00003588059	CLIP
78	ENSE00000939671	CLIP
148	ENSE00003522870	CLIP
144	ENSE00003838807	CLIP
160	ENSE00003837302	CLIP
152	ENSE00002435363	CLIP
157	ENSE00000765081	CLIP
485	ENSE00003845697	CLIP
1360	ENSE00001192467	CLIP
57	ENSE00002646628	CLIP
139	ENSE00002633906	CLIP
135	ENSE00003729385	CLIP
29	ENSE00003715433	CLIP
44	ENSE00003750821	CLIP
78	ENSE00003753103	CLIP
1537	ENSE00003841697	CLIP
110	ENSE00003577150	CLIP
571	ENSE00001639709	CLIP
3807	ENSE00001646598	CLIP
86	ENSE00000907790	CLIP
66	ENSE00003538212	CLIP
114	ENSE00001756678	CLIP
2651	ENSE00003849056	CLIP
5415	ENSE00001276957	CLIP
4188	ENSE00002103069	CLIP
2636	ENSE00003578368	CLIP
164	ENSE00003716413	CLIP
2236	ENSE00001867230	CLIP
203	ENSE00003565986	CLIP
1080	ENSE00003486953	CLIP
1039	ENSE00000926396	CLIP
199	ENSE00003680446	CLIP
1744	ENSE00003846775	CLIP
6393	ENSE00003847850	CLIP
198	ENSE00000740098	CLIP
134	ENSE00000740099	CLIP
109	ENSE00000740100	CLIP
63	ENSE00001250470	CLIP
98	ENSE00000821058	CLIP
93	ENSE00000821057	CLIP
109	ENSE00000821054	CLIP
193	ENSE00000740106	CLIP
1059	ENSE00001200926	CLIP
181	ENSE00001081825	CLIP
108	ENSE00001081828	CLIP
160	ENSE00001081824	CLIP
232	ENSE00001250476	CLIP
442	ENSE00001081820	CLIP
134	ENSE00001081829	CLIP
101	ENSE00000740094	CLIP
96	ENSE00000740095	CLIP
147	ENSE00000740097	CLIP
150	ENSE00001811872	CLIP
3478	ENSE00003849189	CLIP
1617	ENSE00003848466	CLIP
181	ENSE00001022084	CLIP
206	ENSE00001022090	CLIP
139	ENSE00001022091	CLIP
206	ENSE00001022087	CLIP
159	ENSE00001022094	CLIP
152	ENSE00001022086	CLIP
210	ENSE00003527054	CLIP
1762	ENSE00003725224	CLIP
388	ENSE00003847973	CLIP
200	ENSE00000952629	CLIP
916	ENSE00003780268	CLIP
152	ENSE00003494435	CLIP
1155	ENSE00003845576	CLIP
4611	ENSE00001262871	CLIP
102	ENSE00003676421	CLIP
110	ENSE00000848162	CLIP
95	ENSE00000848161	CLIP
121	ENSE00003515182	CLIP
189	ENSE00003670304	CLIP
3763	ENSE00001068490	CLIP
285	ENSE00003886699	CLIP
2169	ENSE00003872685	CLIP
1522	ENSE00003862940	CLIP
1064	ENSE00003858976	CLIP
1562	ENSE00003874039	CLIP
36	ENSE00003877372	CLIP
78	ENSE00003608082	CLIP
183	ENSE00003859578	CLIP
207	ENSE00001229365	CLIP
211	ENSE00001229328	CLIP
2073	ENSE00003883059	CLIP
2618	ENSE00003868767	CLIP
171	ENSE00003868877	CLIP
1123	ENSE00003875656	CLIP
1192	ENSE00003862281	CLIP
2118	ENSE00003871072	CLIP
895	ENSE00003861350	CLIP
139	ENSE00003861903	CLIP
4844	ENSE00003884599	CLIP
1871	ENSE00003885761	CLIP
110	ENSE00003833081	CLIP
117	ENSE00003840952	CLIP
109	ENSE00003840483	CLIP
698	ENSE00003853956	CLIP
142	ENSE00003840350	CLIP
102	ENSE00003833093	CLIP
3273	ENSE00003885814	CLIP
115	ENSE00003611519	CLIP
110	ENSE00003633661	CLIP
188	ENSE00001163310	CLIP
221	ENSE00001191594	CLIP
213	ENSE00001191589	CLIP
118	ENSE00001505345	CLIP
146	ENSE00001505344	CLIP
1108	ENSE00003865997	CLIP
4160	ENSE00003862871	CLIP
84	ENSE00001711379	CLIP
106	ENSE00001092308	CLIP
110	ENSE00001092299	CLIP
91	ENSE00001609010	CLIP
156	ENSE00001646597	CLIP
69	ENSE00001780826	CLIP
260	ENSE00001177082	CLIP
395	ENSE00003895649	CLIP
491	ENSE00003780401	CLIP
241	ENSE00003780987	CLIP
384	ENSE00003775487	CLIP
2677	ENSE00003891218	CLIP
88	ENSE00003893600	CLIP
1330	ENSE00003894857	CLIP
96	ENSE00003893555	CLIP
101	ENSE00001101665	CLIP
169	ENSE00003895728	CLIP
1435	ENSE00003889502	CLIP
1172	ENSE00003895927	CLIP
338	ENSE00003890886	CLIP
3869	ENSE00003894985	CLIP
440	ENSE00000843050	CLIP
229	ENSE00000843049	CLIP
326	ENSE00003894751	CLIP
1014	ENSE00003890065	CLIP
131	ENSE00003641299	CLIP
584	ENSE00003896949	CLIP
114	ENSE00001771430	CLIP
101	ENSE00001597480	CLIP
467	ENSE00003897972	CLIP
321	ENSE00003897108	CLIP
477	ENSE00000955468	CLIP
161	ENSE00000827972	CLIP
201	ENSE00003787681	CLIP
152	ENSE00001734774	CLIP
126	ENSE00001633894	CLIP
114	ENSE00001776313	CLIP
1955	ENSE00003897893	CLIP
280	ENSE00000699701	CLIP
1835	ENSE00001451519	CLIP
101	ENSE00003752649	CLIP
102	ENSE00003729163	CLIP
165	ENSE00003752290	CLIP
113	ENSE00003747979	CLIP
163	ENSE00003732492	CLIP
79	ENSE00003744604	CLIP
188	ENSE00003713021	CLIP
165	ENSE00003741067	CLIP
150	ENSE00003718231	CLIP
162	ENSE00003739475	CLIP
174	ENSE00003751386	CLIP
135	ENSE00003723546	CLIP
56	ENSE00003896813	CLIP
130	ENSE00003737812	CLIP
96	ENSE00003746234	CLIP
78	ENSE00003717768	CLIP
93	ENSE00003741877	CLIP
182	ENSE00003731521	CLIP
197	ENSE00003719042	CLIP
1576	ENSE00003898018	CLIP
77	ENSE00001026692	CLIP
78	ENSE00003589329	CLIP
162	ENSE00003566597	CLIP
113	ENSE00003639628	CLIP
64	ENSE00003567194	CLIP
68	ENSE00003536965	CLIP
226	ENSE00001026662	CLIP
88	ENSE00001026660	CLIP
138	ENSE00003544811	CLIP
3483	ENSE00003898758	CLIP
309	ENSE00003898277	CLIP
2881	ENSE00002063439	CLIP
3188	ENSE00003898503	CLIP
714	ENSE00003898949	CLIP
1857	ENSE00003898376	CLIP
2006	ENSE00002072868	CLIP
144	ENSE00000979141	CLIP
2707	ENSE00003901432	CLIP
105	ENSE00001018778	CLIP
543	ENSE00000979143	CLIP
156	ENSE00000979138	CLIP
138	ENSE00000979139	CLIP
48	ENSE00001459688	CLIP
150	ENSE00003903735	CLIP
240	ENSE00003549974	CLIP
2823	ENSE00003899165	CLIP
181	ENSE00001217519	CLIP
131	ENSE00003524389	CLIP
69	ENSE00003673754	CLIP
131	ENSE00003482281	CLIP
58	ENSE00003510607	CLIP
158	ENSE00001179773	CLIP
2490	ENSE00003902580	CLIP
752	ENSE00003902215	CLIP
405	ENSE00003901496	CLIP
1140	ENSE00003902095	CLIP
137	ENSE00003901428	CLIP
105	ENSE00003527970	CLIP
1137	ENSE00003902170	CLIP
113	ENSE00003899621	CLIP
147	ENSE00003902477	CLIP
143	ENSE00001199819	CLIP
234	ENSE00001158160	CLIP
178	ENSE00003901142	CLIP
1367	ENSE00003899617	CLIP
1097	ENSE00003901484	CLIP
166	ENSE00003666375	CLIP
160	ENSE00003899955	CLIP
154	ENSE00001510539	CLIP
229	ENSE00003591306	CLIP
119	ENSE00003523632	CLIP
175	ENSE00003579916	CLIP
173	ENSE00001012608	CLIP
74	ENSE00003609432	CLIP
200	ENSE00001504759	CLIP
128	ENSE00001504758	CLIP
152	ENSE00001155807	CLIP
143	ENSE00002228607	CLIP
157	ENSE00001012601	CLIP
115	ENSE00001012584	CLIP
155	ENSE00001012586	CLIP
165	ENSE00003556213	CLIP
165	ENSE00001012590	CLIP
803	ENSE00003585414	CLIP
106	ENSE00003588386	CLIP
768	ENSE00003899885	CLIP
85	ENSE00002482840	CLIP
125	ENSE00002455171	CLIP
210	ENSE00003612001	CLIP
165	ENSE00001231994	CLIP
122	ENSE00003903951	CLIP
642	ENSE00003546039	CLIP
130	ENSE00003495729	CLIP
165	ENSE00001111982	CLIP
1199	ENSE00003902281	CLIP
1691	ENSE00003903564	CLIP
1960	ENSE00003904157	CLIP
1285	ENSE00003901073	CLIP
2448	ENSE00003901051	CLIP
3470	ENSE00003902598	CLIP
70	ENSE00003901029	CLIP
153	ENSE00001792239	CLIP
218	ENSE00003901567	CLIP
4465	ENSE00003901211	CLIP
872	ENSE00003899250	CLIP
111	ENSE00003641234	CLIP
4068	ENSE00003903748	CLIP
2633	ENSE00003901030	CLIP
773	ENSE00003906587	CLIP
3636	ENSE00003904720	CLIP
3948	ENSE00003908166	CLIP
174	ENSE00001191875	CLIP
180	ENSE00003675739	CLIP
297	ENSE00003685376	CLIP
151	ENSE00003568244	CLIP
234	ENSE00002522248	CLIP
972	ENSE00003910122	CLIP
89	ENSE00001007282	CLIP
88	ENSE00001007275	CLIP
189	ENSE00001007285	CLIP
186	ENSE00001007278	CLIP
118	ENSE00000679908	CLIP
1213	ENSE00003905192	CLIP
184	ENSE00001950307	CLIP
5469	ENSE00003909299	CLIP
194	ENSE00003788728	CLIP
1080	ENSE00003904952	CLIP
1907	ENSE00003910099	CLIP
588	ENSE00002119142	CLIP
1287	ENSE00003905951	CLIP
722	ENSE00002546965	CLIP
5476	ENSE00003906746	CLIP
5691	ENSE00001878016	CLIP
919	ENSE00003909460	CLIP
1374	ENSE00002108435	CLIP
1950	ENSE00003909124	CLIP
1274	ENSE00003907432	CLIP
1329	ENSE00003907184	CLIP
1947	ENSE00003907226	CLIP
3814	ENSE00003907911	CLIP
6599	ENSE00003906187	CLIP
3117	ENSE00003906767	CLIP
147	ENSE00003652317	CLIP
1651	ENSE00003904227	CLIP
849	ENSE00003909779	CLIP
458	ENSE00003909730	CLIP
125	ENSE00003907443	CLIP
81	ENSE00003905410	CLIP
116	ENSE00003909116	CLIP
458	ENSE00003904630	CLIP
2101	ENSE00003906759	CLIP
1295	ENSE00003905522	CLIP
4120	ENSE00003906624	CLIP
4854	ENSE00003908224	CLIP
147	ENSE00003524988	CLIP
211	ENSE00003688805	CLIP
102	ENSE00003675563	CLIP
1160	ENSE00003905545	CLIP
345	ENSE00001477563	CLIP
2505	ENSE00001881851	CLIP
171	ENSE00000989464	CLIP
1522	ENSE00003915593	CLIP
1683	ENSE00003914681	CLIP
191	ENSE00003912818	CLIP
123	ENSE00000443753	CLIP
177	ENSE00000443746	CLIP
92	ENSE00003526904	CLIP
98	ENSE00003574187	CLIP
180	ENSE00001176843	CLIP
120	ENSE00003472897	CLIP
281	ENSE00003654888	CLIP
251	ENSE00003461516	CLIP
259	ENSE00003675765	CLIP
838	ENSE00001383307	CLIP
71	ENSE00001536213	CLIP
121	ENSE00001536210	CLIP
200	ENSE00001536205	CLIP
241	ENSE00001203833	CLIP
143	ENSE00001203827	CLIP
707	ENSE00001176807	CLIP
79	ENSE00001536296	CLIP
207	ENSE00001239059	CLIP
245	ENSE00001239050	CLIP
106	ENSE00001239044	CLIP
65	ENSE00001536293	CLIP
227	ENSE00000935302	CLIP
254	ENSE00001607831	CLIP
162	ENSE00001655781	CLIP
151	ENSE00001667939	CLIP
158	ENSE00001742292	CLIP
166	ENSE00000935287	CLIP
722	ENSE00001503815	CLIP
194	ENSE00001379983	CLIP
88	ENSE00001335354	CLIP
2969	ENSE00003914082	CLIP
258	ENSE00003682193	CLIP
3663	ENSE00003915852	CLIP
1185	ENSE00003913346	CLIP
1286	ENSE00003912797	CLIP
1545	ENSE00003797780	CLIP
132	ENSE00003511604	CLIP
1173	ENSE00003911811	CLIP
5508	ENSE00003790862	CLIP
150	ENSE00001453613	CLIP
216	ENSE00001453612	CLIP
150	ENSE00001453611	CLIP
150	ENSE00003468946	CLIP
215	ENSE00003590438	CLIP
206	ENSE00003691728	CLIP
563	ENSE00003911832	CLIP
1732	ENSE00003914893	CLIP
106	ENSE00003606798	CLIP
203	ENSE00003653612	CLIP
165	ENSE00003630216	CLIP
172	ENSE00003914630	CLIP
187	ENSE00003639862	CLIP
96	ENSE00003688903	CLIP
1421	ENSE00003914835	CLIP
543	ENSE00003547807	CLIP
1897	ENSE00003910658	CLIP
620	ENSE00003913010	CLIP
5791	ENSE00003915851	CLIP
129	ENSE00003635001	CLIP
240	ENSE00003591451	CLIP
3747	ENSE00003914335	CLIP
1831	ENSE00003915410	CLIP
4435	ENSE00003913532	CLIP
2873	ENSE00003915694	CLIP
1045	ENSE00003915267	CLIP
726	ENSE00003913727	CLIP
181	ENSE00000397476	CLIP
63	ENSE00000747488	CLIP
1344	ENSE00003913509	CLIP
3560	ENSE00003913581	CLIP
189	ENSE00003518977	CLIP
224	ENSE00002157662	CLIP
172	ENSE00002163893	CLIP
1829	ENSE00003911162	CLIP
461	ENSE00000841318	CLIP
2936	ENSE00003913386	CLIP
1970	ENSE00003915494	CLIP
1186	ENSE00000942191	CLIP
202	ENSE00000688876	CLIP
204	ENSE00001726163	CLIP
188	ENSE00003682519	CLIP
83	ENSE00001619529	CLIP
3728	ENSE00003919520	CLIP
341	ENSE00003566567	CLIP
3312	ENSE00003919431	CLIP
5752	ENSE00003921516	CLIP
708	ENSE00001909303	CLIP
1956	ENSE00003918073	CLIP
1244	ENSE00003920457	CLIP
205	ENSE00003564856	CLIP
159	ENSE00003582625	CLIP
205	ENSE00003630175	CLIP
146	ENSE00003657972	CLIP
102	ENSE00003500996	CLIP
108	ENSE00003536157	CLIP
120	ENSE00003461789	CLIP
76	ENSE00003613890	CLIP
82	ENSE00003641125	CLIP
118	ENSE00003634945	CLIP
205	ENSE00003660392	CLIP
216	ENSE00003529501	CLIP
243	ENSE00003680322	CLIP
72	ENSE00003656738	CLIP
97	ENSE00003580147	CLIP
123	ENSE00003623047	CLIP
86	ENSE00003921289	CLIP
506	ENSE00003918447	CLIP
3120	ENSE00003918206	CLIP
2389	ENSE00003916164	CLIP
4605	ENSE00003916084	CLIP
5585	ENSE00003916480	CLIP
3434	ENSE00003920872	CLIP
128	ENSE00000925248	CLIP
291	ENSE00000925246	CLIP
1250	ENSE00003922328	CLIP
2732	ENSE00003916781	CLIP
960	ENSE00003918096	CLIP
383	ENSE00003917561	CLIP
51	ENSE00003920830	CLIP
114	ENSE00001338194	CLIP
242	ENSE00001434372	CLIP
123	ENSE00001758869	CLIP
1224	ENSE00001663893	CLIP
123	ENSE00001791274	CLIP
3384	ENSE00001723907	CLIP
115	ENSE00001051954	CLIP
1065	ENSE00003921161	CLIP
200	ENSE00003522246	CLIP
174	ENSE00003919927	CLIP
170	ENSE00003918066	CLIP
247	ENSE00003922472	CLIP
116	ENSE00003916971	CLIP
200	ENSE00003571375	CLIP
165	ENSE00003458762	CLIP
166	ENSE00003919797	CLIP
239	ENSE00003921130	CLIP
1829	ENSE00003918555	CLIP
108	ENSE00001606772	CLIP
174	ENSE00001621948	CLIP
174	ENSE00001801775	CLIP
201	ENSE00001684911	CLIP
150	ENSE00001781380	CLIP
214	ENSE00001652592	CLIP
208	ENSE00001671320	CLIP
263	ENSE00003550811	CLIP
70	ENSE00003638832	CLIP
119	ENSE00003583806	CLIP
62	ENSE00003493116	CLIP
206	ENSE00003559457	CLIP
146	ENSE00003638520	CLIP
95	ENSE00003560067	CLIP
266	ENSE00003631574	CLIP
196	ENSE00003742339	CLIP
144	ENSE00003669951	CLIP
199	ENSE00003635606	CLIP
104	ENSE00003481827	CLIP
74	ENSE00003626960	CLIP
119	ENSE00003542960	CLIP
195	ENSE00003461423	CLIP
186	ENSE00003617429	CLIP
113	ENSE00003683995	CLIP
1002	ENSE00003568823	CLIP
289	ENSE00002438520	CLIP
2242	ENSE00001255928	CLIP
164	ENSE00001750508	CLIP
161	ENSE00003787824	CLIP
158	ENSE00003567314	CLIP
168	ENSE00003512181	CLIP
3611	ENSE00003918413	CLIP
2620	ENSE00003921294	CLIP
7270	ENSE00003918362	CLIP
4845	ENSE00003922288	CLIP
175	ENSE00003916351	CLIP
142	ENSE00001711435	CLIP
4422	ENSE00003921369	CLIP
451	ENSE00001904905	CLIP
3333	ENSE00003920137	CLIP
1332	ENSE00003917167	CLIP
503	ENSE00003920117	CLIP
7705	ENSE00001625053	CLIP
568	ENSE00003918655	CLIP
702	ENSE00001662128	CLIP
145	ENSE00001079939	CLIP
923	ENSE00001645612	CLIP
123	ENSE00003517019	CLIP
160	ENSE00003686249	CLIP
162	ENSE00002226085	CLIP
1017	ENSE00003916521	CLIP
173	ENSE00001705767	CLIP
104	ENSE00000720190	CLIP
135	ENSE00001630230	CLIP
131	ENSE00001368357	CLIP
719	ENSE00003922107	CLIP
2081	ENSE00003921296	CLIP
429	ENSE00003917314	CLIP
1388	ENSE00003917539	CLIP
2590	ENSE00003920069	CLIP
4006	ENSE00003920858	CLIP
168	ENSE00001732891	CLIP
119	ENSE00001739846	CLIP
1510	ENSE00003916919	CLIP
2380	ENSE00003917160	CLIP
2742	ENSE00003921459	CLIP
90	ENSE00002040866	CLIP
1274	ENSE00003922181	CLIP
5300	ENSE00003921180	CLIP
54	ENSE00003586018	CLIP
135	ENSE00003561157	CLIP
141	ENSE00003478910	CLIP
96	ENSE00003531134	CLIP
96	ENSE00003690473	CLIP
190	ENSE00003554865	CLIP
1655	ENSE00003918589	CLIP
821	ENSE00003921242	CLIP
4297	ENSE00003917920	CLIP
117	ENSE00003917897	CLIP
1198	ENSE00003922448	CLIP
1480	ASPM	RNAseq
2038	CCNL2	RNAseq
3103	CDV3	RNAseq
3103	CDV3	RNAseq
2111	ETAA1	RNAseq
1768	FAM135A	RNAseq
282	GGT1	RNAseq
1683	PFN2	RNAseq
4162	REV3L	RNAseq
3237	RIF1	RNAseq
75	STK36	RNAseq
1536	TMEM128	RNAseq
88	U2AF1L4	RNAseq
1785	WDR19	RNAseq
1693	ZNF800	RNAseq
1865	ALMS1	RNAseq
383	KAT2A	RNAseq
932	KAT6B	RNAseq
932	KAT6B	RNAseq
1259	N4BP2L2	RNAseq
807	SGO1	RNAseq
1530	SHLD2	RNAseq
486	ZSCAN26	RNAseq
61	DGKA	RNAseq
332	GPR108	RNAseq
247	GRAMD1A	RNAseq
244	HEXIM2	RNAseq
137	MIPOL1	RNAseq
207	SLC2A8	RNAseq
52	ZNF84	RNAseq
87	STK4	RNAseq
133	STK4	RNAseq
3074	ATRX	RNAseq
2491	NFAT5	RNAseq
5809	RBM41	RNAseq
2718	SCAF11	RNAseq
3636	SEC16A	RNAseq
7278	ZBTB21	RNAseq
4082	ZNF248	RNAseq
65	ABHD6	RNAseq
79	ACYP1	RNAseq
198	C5orf22	RNAseq
100	C6orf89	RNAseq
138	CEP63	RNAseq
91	CLK1	RNAseq
85	CTSC	RNAseq
102	FAM86B1	RNAseq
266	FAM86B1	RNAseq
735	FBXO38	RNAseq
276	ING4	RNAseq
149	IQCB1	RNAseq
67	ITSN2	RNAseq
84	JPT2	RNAseq
132	KAT6A	RNAseq
64	KLHL2	RNAseq
477	KLHL5	RNAseq
773	KRBA2	RNAseq
287	LRRC8E	RNAseq
239	MANBAL	RNAseq
192	MAP4K4	RNAseq
101	MTERF1	RNAseq
174	NCOR1	RNAseq
159	ODF2L	RNAseq
213	OGFOD3	RNAseq
150	PICALM	RNAseq
174	PRKAG1	RNAseq
1007	RBMX	RNAseq
99	REV3L	RNAseq
75	RFX3	RNAseq
78	RNFT1	RNAseq
105	SAP130	RNAseq
161	SLC25A44	RNAseq
148	SLC35E2B	RNAseq
60	SPTAN1	RNAseq
190	SRD5A1	RNAseq
93	SS18	RNAseq
415	STEAP3	RNAseq
142	TCF25	RNAseq
169	TIRAP	RNAseq
115	TMEM241	RNAseq
239	TNFSF12	RNAseq
158	TRIQK	RNAseq
99	UBXN11	RNAseq
84	ZDHHC3	RNAseq
80	ZNF195	RNAseq
219	ZNF260	RNAseq
127	ZNF655	RNAseq
217	ZNF782	RNAseq
1768	FAM135A	RNAseq
161	ACOX1	RNAseq
120	ACIN1	RNAseq
114	CAMK2G	RNAseq
47	CDK11A	RNAseq
102	CHD3	RNAseq
852	DEPDC1	RNAseq
89	DGKA	RNAseq
66	DMTN	RNAseq
2117	ESCO1	RNAseq
1551	FASTKD3	RNAseq
153	FMNL3	RNAseq
90	FNIP2	RNAseq
126	GALE	RNAseq
195	GPR157	RNAseq
48	HMMR	RNAseq
99	HPS1	RNAseq
210	ISOC2	RNAseq
1528	LRIF1	RNAseq
722	LRR1	RNAseq
86	METTL6	RNAseq
51	MTA1	RNAseq
1259	N4BP2L2	RNAseq
1017	NASP	RNAseq
2139	NIN	RNAseq
255	PPM1M	RNAseq
137	PPP1R35	RNAseq
110	SAT1	RNAseq
102	SAT2	RNAseq
4407	SAYSD1	RNAseq
75	SCRIB	RNAseq
806	SIX5	RNAseq
197	SLC2A8	RNAseq
170	STAT6	RNAseq
12	SUPT5H	RNAseq
77	TAPT1	RNAseq
59	TBRG1	RNAseq
134	TEP1	RNAseq
142	TRAPPC2	RNAseq
1519	ZNF638	RNAseq
86	ZNF655	RNAseq
140	CBY1	RNAseq
188	CBY1	RNAseq
94	CD40	RNAseq
69	EXOC7	RNAseq
93	EXOC7	RNAseq
45	LRRFIP1	RNAseq
51	LRRFIP1	RNAseq
113	MIPOL1	RNAseq
137	MIPOL1	RNAseq
118	NAT1	RNAseq
150	NAT1	RNAseq
384	NAT1	RNAseq
422	NUDT7	RNAseq
202	PI4KB	RNAseq
81	RAPH1	RNAseq
273	TNC	RNAseq
273	TNC	RNAseq
273	TNC	RNAseq
273	TNC	RNAseq
273	TNC	RNAseq
115	UPP1	RNAseq
118	UPP1	RNAseq
159	UPP1	RNAseq
171	ZNF133	RNAseq
176	ZNF133	RNAseq
